## Supplementary Table 13 for "DNA methylation covariation in human whole blood and sperm: implications for studies of intergenerational epigenetic effects" (part 77 of 96)

IlmnID	chr	location	P_blood	effect_blood	P_sperm	effect_sperm	P_mix	effect_mix
cg12262427	7	77166345	0.421262544431753	0.0013679991844884	0.48148059285676	-0.00136180655235231	0.748388733063007	0.000436935277202809
cg13875343	8	144696638	0.233243654294648	0.00567409447431832	0.935231196400419	0.000685010988342284	0.748391486495528	0.00170667537090314
cg14862385	5	58321624	0.916242043743316	-0.000510397166795333	0.579166731656647	0.00279943976299904	0.748393542732043	0.00101278345605355
cg16274762	11	1481779	0.797124827877543	-0.00149356155881352	0.703250024641401	0.0178903682018889	0.748394120866691	0.00685403440252305
cg22579017	17	26901534	0.50799537982464	0.0041400288962279	0.918278426741108	-0.000954720101373245	0.748394358924961	0.00161352625774895
cg16590777	1	2334811	0.857721367873691	0.00130598275848787	0.700400491213515	-0.00266515781079751	0.748395662692771	0.00175135404392257
cg12094412	X	3263354	0.106869891577359	-0.00778855293190376	0.528590745645068	0.00213913616717714	0.748396597178061	-0.00148759114626357
cg24844377	13	111036881	0.373784052521377	-0.00492989229575951	0.51894831099006	0.00543433839598477	0.748398851586916	0.0014541372874024
cg19633487	1	2522370	0.731935009415317	0.000374029256497496	0.0404499404977821	-0.00136807454270392	0.748400225403794	-0.000381706727873869
cg14335417	14	23393478	0.724079339197057	-0.00236053031760289	0.417570279183593	0.00804027977699863	0.748400443569743	0.00243987301970814
cg01399402	19	47221403	0.0666843277890782	0.0270049788287138	0.286168943229383	-0.0123033331699445	0.748401099458748	0.00317493778723796
cg06570207	3	112968102	0.733410217430628	-0.0017923903722521	0.655110055563635	-0.00199259128593426	0.748402648766877	-0.00104387448497054
cg16187261	10	90564195	0.136704375402796	0.00729732396071827	0.362002093111624	-0.0036864725009011	0.748402783485259	0.000938385830994552
cg05941208	13	30138305	0.210953095446256	-0.00675736140478933	0.758800990054527	0.0014968358784822	0.748403427046526	-0.00389543089565475
cg03888553	16	21311480	0.706957902414468	0.00302230182994252	0.0460477966431859	-0.0131394145328975	0.748403971022357	-0.00224055624418107
cg24254409	19	14618044	0.918323133901155	0.000943048902137843	0.604197271950531	0.00261995592862562	0.748407540189735	-0.00242839508336453
cg02061660	5	110088130	0.470353395828674	0.00617292202792176	0.374365586561483	0.0083400648234241	0.748408535781109	0.00276948083824134
cg08895936	16	56761075	0.342846284590527	-0.0119811600610818	0.444528825591966	0.0190247420204802	0.748409965596902	0.00473529507786596
cg27158243	2	88823616	0.821932814316165	0.00162954266780366	0.681865905070046	-0.0030131555972117	0.748412557604346	-0.00149504289864898
cg03085549	16	75150819	0.648831941792605	-0.0113511242232182	0.771247202925136	-0.0109345402957881	0.748413090796296	-0.00631223670810257
cg09618407	16	84440696	0.734572659780192	-0.00172412139126093	0.968255212390657	0.00129523970676707	0.748415083362053	0.00522983221553023
cg04033396	20	57209280	0.315157095608737	-0.00442311122019095	0.728757178854994	0.00177239261128841	0.748415464258176	0.00117255376036989
cg09208362	9	34620596	0.289524339936775	0.00189070645403302	0.213207791354946	-0.00230169520914035	0.748416046148665	-0.000519342552419982
cg24371604	22	41075236	0.326099204163897	-0.00793818549507881	0.167975468192736	0.0120364409813196	0.748418235195531	0.00195399206865975
cg13528561	2	64977290	0.507810819718369	0.0019512815947254	0.200238583763587	-0.00394173434439282	0.748425227927911	-0.000632700332027034
cg05212119	17	46047922	0.063819706501366	0.00325727662603954	0.310147298029943	-0.00381276883558498	0.748426000668511	-0.000698718924179088
cg07320357	12	57493076	0.221677078749422	-0.00482507747447151	0.73783626301003	0.0023167348995592	0.748426228332758	-0.00240136925703585
cg22574427	7	73498083	0.564277501235297	-0.00283819453599429	0.879771886377992	-0.00062814370277333	0.74843041009824	-0.000835663460541475
cg07490576	11	45560126	0.0613519920697432	-0.0185116418338045	0.405231948248428	0.0092008003293862	0.748437229831673	-0.00223577541481543
cg11993334	5	79418590	0.2826555936632	0.00660501264279664	0.371175201318443	-0.00800515602800852	0.748438947006672	-0.0028516003476197
cg27546391	12	31742648	0.260910665421047	0.00336496483141703	0.374253442428211	-0.00193960079845958	0.748439347835987	0.00110775468151699
cg18567430	5	141393467	0.119286437934821	0.00777197336088003	0.784945909933845	-0.0033628334064814	0.748439926247367	0.00207916414133655
cg18924693	5	32793818	0.774419212077219	-0.00142288678244131	0.883485374392563	-0.00573742513661401	0.748441406024183	-0.00591373777314787
cg25572364	6	29195330	0.656588130739103	-0.00235148709177619	0.419538610675816	-0.00418786616688383	0.748444023707358	-0.00101176295912545
cg13791460	2	232881711	0.486196913857395	0.00607683568763918	0.188906548515444	0.00693563162306306	0.74844543790908	0.00239988057622901
cg24480515	7	6418440	0.71377331637076	0.00196538737214083	0.979902859742725	-0.000150264282512037	0.748446191114322	0.0012560104296301
cg09610100	5	109040501	0.974054734563493	0.000179943325627234	0.397699278736287	-0.00432603171591378	0.748447110646849	-0.00123382215577077
cg09424809	17	70689042	0.885340596595572	-0.000882382969127359	0.740628022642969	-0.00232553081299923	0.748447131578151	0.00166062571501855
cg02750743	12	117477837	0.738895518096222	0.00290077355863675	0.990686538578243	8.61860928022226e-05	0.748447135395029	-0.00272919970060242
cg03076591	6	130652099	0.976676851485841	-0.000214080028461758	0.488782425125054	0.00504677279995297	0.748447970904621	0.00139597050330455
cg22200247	9	20585215	0.281387432956369	-0.0184257283768738	0.51156370411382	0.00884751825173203	0.748449541605327	0.00247487603890133
cg26317963	7	137801370	0.900952728742005	-0.000742817438882625	0.665324541316471	0.00246069974033635	0.748452020163474	0.00142175095529709
cg01730859	22	49087783	0.459741342983873	-0.00561688239189837	0.805919954033452	0.00138891925996081	0.748455988140144	-0.00190120306967121
cg08455772	12	54452069	0.62327610137986	-0.00643386085111032	0.933935064810357	-0.00249123115793745	0.748456115798481	-0.00542154643162828
cg13415551	15	23811566	0.525701946635461	0.00968195493750908	0.938863492345997	0.000717344043658624	0.748458896072016	0.00294772399322849
cg11911550	5	39716771	0.532770786642404	0.0026373790702029	0.255067742470782	-0.00869071132984568	0.748460574235098	-0.00166146564620591
cg22670759	3	50487955	0.797325955320923	-0.0040836080614787	0.307081249763653	-0.00635470535740879	0.748463670579744	-0.00336243173192067
cg25648436	19	58554527	0.838259304597245	0.00239411506963173	0.652775721078662	0.00302861606646384	0.7484653134688	0.00254730890183717
cg09487523	11	120254903	0.0259685668074862	-0.0144080610178593	0.571298308170292	0.00388078502729245	0.748468799595607	-0.00147712737189549
cg16824126	22	41626394	0.596098836559147	-0.00435426036844349	0.547492817447562	0.00487267337737696	0.748473530750675	0.00225563053684292
cg19882651	2	212826335	0.32404307324591	-0.0106508875031994	0.363443069354071	0.00909642189247687	0.748476010769999	0.00188585195934921
cg22316635	X	13048728	0.343887851802569	-0.0129887820536917	0.76615529313164	0.00290834915362365	0.74848177872926	-0.00368225653256457
cg01922426	2	85781019	0.60132861167742	-0.00443163422342676	0.705263676136244	-0.00234746366604466	0.748482784769366	-0.00159546806935921
cg00044796	1	146552390	0.452866042334092	0.0232190242500102	0.751582041243696	-0.000904495085844035	0.748485446288225	-0.00406200473822745
cg11552077	2	1607204	0.815103143837438	-0.00183636262667385	0.625607384149898	-0.00335983899895643	0.748486502521965	-0.00156895183918394
cg02182794	4	13369795	0.337152806348304	-0.0094576583629608	0.659779530187418	0.00711384834895929	0.74848726715664	-0.00262931379488026
cg09344130	14	76175734	0.200289715065725	-0.0113456658585122	0.109745859468965	0.0139316541926926	0.748487323772075	-0.00241815848652782
cg05515488	21	43160361	0.904040755524685	-0.000535957202306619	0.608843657786162	-0.00247367167594413	0.748489004091366	-0.00103632249349881
cg22722128	2	203499311	0.844943478092939	0.000713503822470877	0.898690667125122	-0.000550456513576716	0.748491889872686	-0.00137195790749785
cg25225807	X	62974844	0.305931236093128	-0.00178470429009791	0.409025859667548	0.00112635175869672	0.748493431567771	-0.000384531266936256
cg03807243	11	60897488	0.116951509406036	-0.00423524536374702	0.500963139706747	0.00764770372728607	0.748493818884771	0.00168313713413071
cg11849580	1	244054029	0.950480123696964	0.000486520378906388	0.104290608641129	0.00691684022800403	0.748496273552493	0.00130637014418666
cg06964478	11	120728469	0.63321974424327	-0.00495921981765972	0.497744550585426	-0.00400788265176889	0.748499743802836	0.0020845723759038
cg11353357	21	37432916	0.0113129025715701	0.00759190465279385	0.148408232328959	-0.00393885311790932	0.748500197120557	0.000771726437424614
cg24180723	2	205954921	0.58735452595326	-0.00665851201142291	0.0265200242699623	0.0109724238978189	0.748500945983403	-0.00206046105475125
cg17007701	X	53744394	0.649971738389145	-0.0040760589099052	0.579653022799567	-0.00291039340145294	0.748501181884505	-0.00280455628364646
cg02051688	11	111568985	0.93090883511346	-0.000528327555495338	0.607972415318111	0.00416515094379095	0.748505137273199	0.00167232579001502
cg11801905	2	118876704	0.723251946158941	0.00225090812605417	0.452932613211436	-0.00971128462348618	0.748507744921966	-0.0023075917337561
cg13483914	4	142076189	0.941707583347514	-0.000507605411997242	0.728238023816262	0.00190842389345958	0.748508096427113	0.00128482645648609
cg23359742	11	64569458	0.188786049898204	-0.00742040886211511	0.214928344196558	0.00855423955797312	0.748511500873185	-0.00324206013598204
cg13898557	1	33237233	0.633759665877376	-0.00343181908224785	0.363641109835205	0.00492990232256732	0.748520148519069	0.00120733116599347
cg05301616	10	134521934	0.197201314210501	0.0053295515582692	0.587459589375711	-0.00358872919207424	0.748520478319578	0.00130134311910126
cg11274568	22	48605506	0.293702556716361	0.00638412766558006	0.242010759354036	-0.0125818179829456	0.748520916012105	-0.00163020253799577
cg13099276	10	16428864	0.597366644776444	-0.00469904059998716	0.030768040290004	0.012045827234551	0.74852297151125	0.00322063520328103
cg03601092	22	39101339	0.633436448196313	0.000822810383486934	0.582131666850662	-0.00125022975613721	0.748524242115018	-0.000482910507243081
cg21978532	4	26133589	0.786699584582778	-0.0025904036512593	0.123646829399086	0.00631132378796266	0.748525214524369	0.00199502440006209
cg13492553	16	78626007	0.290002908580845	0.00648894806555986	0.17024766761936	-0.00615469059246478	0.748527141380054	-0.00119972746802856
cg17025477	14	24713132	0.502855589427034	0.00287780431878746	0.573110584295508	-0.00220314332334394	0.748528226835831	0.000949380814923901
cg16029289	22	50227722	0.883285924588886	-0.00112202365422288	0.426366602058756	-0.00576038556506635	0.748531316826816	-0.00175745718792358
cg00759011	16	74927594	0.682376574374919	-0.00207130764941991	0.1831329319294	0.00748197624681706	0.748531560239746	0.00120315322823973
cg25565192	11	66187115	0.224349713357218	-0.0179821500934718	0.841292049068211	-0.00126942484572372	0.748534584480873	-0.00277245741308167
cg26363802	X	153250812	0.853054210386463	-0.00161268068269134	0.725375392486683	0.00387544180009818	0.748534951432533	0.00224009644070308
cg21707232	18	51817658	0.53808316636619	-0.00316501417892242	0.762156754355197	-0.00120639479395659	0.748538383923514	-0.000887105437464752
cg12081643	13	110802645	0.533349371398864	-0.00724991219890431	0.386607408238788	0.00759449956797034	0.748538494371793	-0.00306407846131526
cg09868354	10	62576479	0.201216392019422	-0.00911508163877724	0.637115389067655	0.014427075293033	0.74853935424124	0.00409584797536857
cg04535525	13	51502920	0.182482715113149	0.0138289163330244	0.413066837498197	-0.00735668280120571	0.748539361728273	-0.00306721534350305
cg25459073	22	37878977	0.453804990506905	0.00362723094082858	0.905428727351489	-0.000581504695568986	0.748539938671207	0.000990555550556426
cg01614658	17	19651780	0.610055127805963	-0.00445955216789773	0.4078687430082	0.00535977129681614	0.748541020579306	0.00148606048564658
cg18096722	8	70947218	0.910024582204621	-0.000473515608054385	0.943502571979564	0.000209500107216886	0.748542375432401	-0.00134608032431218
cg23100498	19	40338077	0.62046567003019	0.00300053995008121	0.441092841293481	-0.00636421286999484	0.748544334162398	-0.00183878472723455
cg24229198	15	52785986	0.518644012401628	0.00389856111361172	0.306600439968515	-0.0060326800036301	0.748547044745182	-0.00131976284349574
cg24307117	11	47401357	0.407516289909965	-0.00443943964041848	0.82479993228589	0.00118478257522438	0.748553401218121	-0.00125773954018158
cg27062341	8	41482341	0.93697700837947	0.000360206405695868	0.900483125740956	0.000513394483895375	0.748554048017602	0.000966247378414655
cg02893017	6	139700521	0.419652468588	-0.00704559914684985	0.329407742606816	0.00548502026189044	0.748557992253519	0.00130323957089788
cg21076554	21	32898600	0.165571145992587	-0.00723481173463081	0.681069952436131	0.00195791322436491	0.7485587200935	-0.00113387027629686
cg13238200	5	77335062	0.624844812221782	0.00407536073631239	0.686628134697759	0.00421136774931205	0.748559203789993	0.00340559445036844
cg25038670	15	52007433	0.433066545914829	0.00500516320226481	0.986331333294771	0.000123775042582575	0.748560296837791	0.00163587786102479
cg00764741	2	188362036	0.559381167935064	-0.00681039095468312	0.386707547590137	0.0193977470463968	0.748560686044004	0.00313087063635943
cg25584422	15	69454157	0.235321169091767	0.00546099659910348	0.668335394891464	-0.00192945374364606	0.748566891090153	-0.00134946115681482
cg15217784	6	54722227	0.849761007161717	-0.00211737535587015	0.992125364045682	4.52345993890714e-05	0.748567356625134	-0.00160037472990972
cg14189116	12	30878975	0.950417707601278	0.000425765785241247	0.464524216621869	0.0039675490334409	0.74856935770314	0.00138355898354205
cg15134583	1	224015075	0.796503006585217	-0.00114919401523819	0.561776105093563	0.00264927871426418	0.748569423080139	-0.00290937931961102
cg06875255	2	71787827	0.0634151098233079	0.0122054157373887	0.33648604352346	-0.00987880537777931	0.748572782825555	0.0018563283010605
cg18021265	2	220462522	0.310345301713019	0.001718862351111	0.0475627994168381	-0.00303652946355329	0.748574688538252	-0.000366264047362949
cg02617352	10	118350580	0.724541569660602	-0.00204335917201221	0.743688883366472	0.00208945559492982	0.748576703816653	0.00131402339760292
cg17883035	19	45261808	0.958186264841203	-0.0003077993987404	0.211266026251025	-0.00932927427128771	0.748577081036754	-0.00163314438842078
cg07233212	12	103601576	0.980097443892154	0.000737572738628618	0.793133080300532	-0.00675706016293461	0.748577347453503	-0.00945383885239874
cg07509935	14	24780167	0.619234281509708	-0.0129304279575796	0.64359538411984	0.00121744108457776	0.748578068804447	-0.00358327872890863
cg14998090	21	33707706	0.543305256412844	-0.00280904268259453	0.508784438974337	0.00340966547320804	0.748579323329877	0.0010780998872735
cg20706804	11	82612766	0.516140307820918	-0.00135075440987699	0.445411016271926	0.00130963309972639	0.748582516503877	-0.000479862973856178
cg19322556	8	126647548	0.497548497699902	-0.00399299960131064	0.399040970273139	0.00477989466420281	0.748584270689538	0.00167581568205171
cg12482253	5	177030568	0.648168928246197	-0.00277770550547746	0.668097479942661	-0.0189792537204312	0.748585928746763	-0.00597967511039423
cg10464926	15	38833467	0.873432802653572	-0.00113726206232342	0.784411105929081	0.00132213264059609	0.748586126985707	0.00148476134519925
cg04904823	1	168601375	0.241317986722525	0.00797426958962686	0.078580200785222	-0.0109883145511696	0.748588245352813	-0.00140733592047361
cg01603073	5	176101928	0.869622653065872	-0.0012406111234353	0.67139883955046	0.00155699177642534	0.748589924478656	0.00167051831286531
cg13271463	5	124484639	0.809914969142034	-0.00277423361572107	0.218664365998656	0.0140644913666004	0.748590955974914	0.00242467454845205
cg17524170	4	26323635	0.771785905731732	0.000964885819714358	0.787238968155099	0.000766826371856889	0.748595127667332	0.000714325655041837
cg20754499	8	100403924	0.259180180597841	0.00679795247723862	0.938541311122128	0.00122034251949104	0.748596413409842	0.00223226687248571
cg16479058	1	11731478	0.277969052780463	-0.00485387728182621	0.891284403599051	0.000629172378382821	0.7485972976013	-0.00124795227460671
cg12451631	10	43698141	0.442180774869472	0.00450799890206318	0.567889192698786	-0.00474311929385437	0.748604557803233	-0.00256254025110244
cg13259811	8	22550831	0.47973617054185	-0.00123244614773805	0.900636805708853	0.000192512636617727	0.748606048087745	-0.000442191664389411
cg18761015	7	98023787	0.0901893092801028	0.0205719748966729	0.562999990120147	-0.00612992993458513	0.748607464347772	0.00226443757300602
cg04960007	17	5820294	0.573876285144135	-0.00683139066395336	0.239173171614037	0.00986581135187212	0.748607485491399	0.00222459466693752
cg09312667	3	37796300	0.61674001465495	-0.00458167683506132	0.808789825519898	-0.00252000942369052	0.748608170866054	-0.00229886498496279
cg21779896	5	86562397	0.548946686981152	0.00214391336117225	0.667278786815841	-0.00692259276292109	0.748613950176076	-0.00238065891527476
cg26481961	X	3263474	0.530782079058871	0.00282603438809944	0.700353528070062	-0.00117597589838905	0.748615382289338	0.000952957820001041
cg13194247	10	98841272	0.94939530035608	0.000693604722188237	0.550116896243885	-0.00963046157430754	0.748618509819284	-0.00305607292080266
cg13408086	9	140221397	0.678846709993486	-0.00295417065707114	0.160644953600109	0.0026998387765328	0.748623753939666	-0.00203117402427567
cg21313067	8	139164698	0.547044824726304	0.00369864426964047	0.509917024706953	-0.00557527863242684	0.74862436723924	-0.00154420929877213
cg17677190	11	5289815	0.331215210237583	-0.00565214124990792	0.571230308310404	0.00252010826891661	0.748627525682273	0.00141682068883715
cg22158073	1	110580580	0.206466951106721	0.0116078313888398	0.718105065053469	-0.00386497080811031	0.748627648571319	0.00250277661346254
cg24218277	4	35914089	0.922008104609123	0.00413599532334982	0.333501721940737	0.00465394254482069	0.748629141449263	0.00635796735979615
cg15431066	4	174098862	0.652084233830306	0.00348005803016823	0.434050401960354	-0.00526750382724327	0.748631132714512	-0.00152257175697692
cg10126399	16	57642703	0.175675895685598	-0.00600116914283343	0.351676676429096	0.00542939722032237	0.748631250439092	-0.00112823907849747
cg17760500	5	95197416	0.727129438408475	0.0017728316266678	0.438818845041827	0.00359630359762672	0.748632298461333	0.00156226600705796
cg20587618	10	94489869	0.257927183236214	-0.00965015634309815	0.453725013112104	0.00736760575768991	0.748632977472057	0.00209487767772917
cg03475179	15	81625181	0.169294706678029	0.00480175121557354	0.690297126166146	-0.0102501935982232	0.748634624628772	-0.00376276909058115
cg10904699	11	123301490	0.935327507607	0.0010505766099313	0.0651511703550695	0.00805722571699164	0.748635120909691	0.00167632058956915
cg20043833	6	12349540	0.390205827942539	-0.00701195583174247	0.603067621506246	0.00290460532288217	0.748638012658822	-0.00147098926779902
cg19680004	8	51292629	0.208359880909565	-0.00990724662783638	0.161096233965859	0.0147947781176148	0.748642655750995	0.00223720379487646
cg11116440	9	131133274	0.00136788824316136	0.00490083380751682	0.0737643103065626	-0.00468070609047037	0.748644953126226	-0.000517046802996438
cg06889514	9	100991448	0.378756025044049	0.00890456086515872	0.337163490335767	0.00508163655407537	0.748645341060921	0.00333826660774033
cg21322452	16	3085571	0.536823366738186	-0.00830675104490823	0.922226287021827	-0.000753835094109108	0.748645384171093	-0.00226293457143452
cg02588591	3	14592737	0.193844422849068	-0.0143988518188686	0.445549795631874	0.00569301387056788	0.748647312262783	-0.0021754157566622
cg27450193	2	71651284	0.786880849965761	-0.00219101281253694	0.951182054195091	0.000514616359230327	0.748647329826677	-0.00191224326657212
cg02153855	1	11041070	0.580906526331584	0.00622165194021202	0.534303195548954	-0.00456294573371209	0.748647671380359	0.00285403694764973
cg19770944	2	61292607	0.555782989045835	-0.00314182308774291	0.84609387646351	-0.000418144192015278	0.748651307982192	-0.00116097983418336
cg20461999	17	61819335	0.176059127637279	0.00378197967706369	0.254335978378458	-0.00156743570562105	0.748652219599221	0.000431826834609136
cg12322450	X	63263531	0.769309636994171	0.00269586637619638	0.589149176257468	-0.00579912261070232	0.748652982765808	-0.00207542068068191
cg01512589	9	98279517	0.161073112027401	0.00765958279235983	0.144375875387928	-0.00389838573499193	0.748654981999718	0.000956889289902533
cg16468914	3	50242735	0.390836774329337	0.00193605753664237	0.549093260825518	-0.00124881201895383	0.748655875588538	0.000540192107523589
cg27566063	3	78860887	0.461148257392562	-0.00360501159656255	0.232016927063693	0.00613646251113436	0.748657033465182	0.00105811442000454
cg18880349	1	229518796	0.357394788594153	-0.00763601414633988	0.375031177036696	0.00578829305501766	0.748660843701698	0.00191242502115326
cg24340021	10	94304119	0.557453045914424	0.00656344489053076	0.589777968889831	-0.00293532409791265	0.748662398819493	-0.00318929140788739
cg15264991	12	7066563	0.0664774301920513	-0.010919625002099	0.431212608955572	0.00645390926284004	0.748663917769887	0.00200671828819242
cg24502192	12	58138329	0.485180583075895	-0.00796745689978129	0.594157075858337	0.00148341547377591	0.748667581446334	-0.00241386054769632
cg15236881	12	76230905	0.547313814063923	0.00392935148259768	0.97301564395673	-0.000166898545783309	0.748667921353982	0.00133939576775607
cg22171145	7	127318550	0.647837429421662	0.00268243413837954	0.683847273544258	-0.00195563896200495	0.748670854128456	-0.00111067030603425
cg14954192	2	15439204	0.724166521509904	-0.00286875606758566	0.616760098526208	-0.00273589493614499	0.748673916157171	-0.00145076614123687
cg23646212	1	40997434	0.256227095458428	-0.00468538335379261	0.273222717584358	0.00400638027577063	0.7486764258403	-0.000945513422422304
cg02508697	11	123809942	0.901997821810445	-0.00107886563555385	0.594449499732217	-0.00550750980584332	0.748676860496785	-0.00261852334574674
cg00748449	X	109247574	0.346949060889463	-0.00868796511409839	0.649036778882121	-0.00476806268671259	0.748679912304433	-0.00222536086855605
cg18985581	14	105512213	0.886516736839368	-0.000129543699949597	0.926347235884294	-9.37117374200968e-05	0.748680374529347	-0.000272187568679455
cg04586361	9	134052786	0.296793819374622	-0.00784367961325483	0.793366892304901	0.0016658223610362	0.748681897403287	-0.00152472050010554
cg13981425	20	25064268	0.410484779523497	-0.00221022460317645	0.949807512307392	-0.000140821731685923	0.748685194362332	-0.000947970798171981
cg23004985	15	85681173	0.421002647578781	-0.00370000731389529	0.956713052847401	-0.000212903259790897	0.748685734653285	0.00118507994015987
cg07409897	20	13619336	0.263259641210859	-0.00313981701989126	0.755488473122499	-0.000980545542164387	0.748685937201577	-0.000687751634144865
cg20410810	17	64962417	0.774741832321474	-0.00123057624729163	0.907034626831479	-0.000480187146847936	0.748687790115726	-0.00124457445734255
cg08253494	19	33696285	0.716920277395772	0.000830451842867834	0.690286331898617	0.000527474683718219	0.748688744591038	0.000806755499805541
cg00776558	15	65715354	0.458719298822266	-0.0019031425485598	0.333607751479979	0.00369638783898039	0.748689343322026	0.000810360731417404
cg09655942	1	201084639	0.389860713207018	0.00639108201871095	0.258055748436338	-0.0101752264573231	0.748689668009594	-0.00191658042582996
cg02517270	7	21984652	0.248156433739453	0.00505967321620659	0.293877321944875	-0.0060544601782114	0.74869170626207	-0.00132851188443053
cg04576695	3	9055479	0.565021978717257	0.00250265487900876	0.461628014546	-0.0136724333991257	0.748692959835411	-0.00270305998738956
cg22646443	16	67041081	0.875713272913685	-0.000863385789549204	0.768975121760709	0.00161611909323407	0.748698026180363	0.00163331975081371
cg03289764	12	9799858	0.202538801831896	0.0184491549713257	0.202467063635722	-0.010338961172597	0.748698341423812	0.00288956631287937
cg06279023	11	74108363	0.367312212001057	0.0120113870582006	0.616185574299047	0.00211851472703174	0.748700451124944	0.00223616652652663
cg14066298	6	30297565	0.799125196191711	0.00172821374635186	0.832800633182575	-0.000979894120941009	0.748703572897936	-0.00258756980999948
cg13292487	6	144178655	0.281134294283411	-0.00683022255772467	0.409600713359372	0.00553111212998399	0.748703744651939	-0.00146076719489065
cg27481437	3	107707567	0.792741560881534	0.00564767155564412	0.718051656405158	0.00200511450740645	0.748706864206391	0.0028796854387737
cg09773437	9	33395253	0.100600340936413	-0.0126801777192251	0.565072139619164	0.0086431428214123	0.748710443993375	0.00238083663017807
cg22313283	5	78057829	0.888017990588432	0.00119498526670261	0.610882865324815	0.00510290224220211	0.748712011477595	0.00231929943931994
cg15991175	3	52313923	0.617986156563772	0.00524990530316598	0.669257985420665	-0.00185416190452	0.748712700038061	0.00196514548240951
cg10898277	20	24821220	0.366700221373781	-0.0114494648436234	0.411591926588482	0.0042058060873562	0.748713770804251	-0.00183112068051463
cg16503437	2	46207666	0.719571000189883	0.00294939425203196	0.946650641276575	-0.00034683170297602	0.748716017921528	0.00127231912974509
cg26445322	17	36162828	0.574596210214539	-0.00281788735405003	0.824260014240549	0.00114962481833185	0.748716218214326	-0.0026897890265671
cg06756227	15	77712488	0.282139378421336	-0.00497297695021994	0.0481769187497724	0.00841429151010265	0.748716249812945	0.000797921519081122
cg04428320	19	4086696	0.975028480166478	0.000159635852035342	0.833792444452857	0.000910518980991397	0.748716725888374	0.000977989025454803
cg19153003	12	121698481	0.23069242537016	0.00574976555680061	0.834653029687661	0.00134648261900182	0.74872016984653	0.00128214294159043
cg20536337	9	134689473	0.809709685974713	0.00186114140835076	0.628939664224882	0.00228906974882235	0.748720629033363	0.00136479700864926
cg00794956	2	201694177	0.442150397433485	-0.00351328422362598	0.777162912756557	-0.00450990967467457	0.748723157466099	-0.00238066126841309
cg16520030	X	131549050	0.792448250987987	0.00335829449695386	0.599687520058358	-0.00423844833640807	0.74872326498627	-0.00255335256668684
cg07087326	5	155296616	0.182788962443339	0.0121251136992743	0.261025190957747	-0.00783448170131116	0.748726405251739	0.00172637207998881
cg17256657	18	77585418	0.659080629881988	-0.015701677200443	0.751074860500509	-0.00169305499413883	0.748728699990229	-0.00500808354549396
cg10385251	1	247679636	0.709684040217876	0.00178868324494031	0.539454368881872	0.00336895432788937	0.748728836520203	0.00116761517927491
cg03615269	8	116679830	0.68333281571518	0.00167965726288461	0.963990153945167	-0.000140498661753458	0.748731737886015	0.000691990885617096
cg11944428	11	65640333	0.849665569087385	0.000531616347134649	0.900970620656056	0.000356433624957838	0.748735723852001	0.000780473593776988
cg14013712	12	62698442	0.746664242248332	-0.00201807598464385	0.724693373928762	0.00257172072222902	0.748735824634859	0.00136106654368569
cg15666302	6	76069564	0.520241480615578	-0.00393838180952674	0.619760930202413	0.00424861763206123	0.748737796676659	0.00160664201559338
cg18947840	11	71856512	0.573389545621153	-0.00363349723095975	0.940562614464362	-0.000444566857491822	0.748738714205233	-0.00136134237492468
cg04724578	9	136302925	0.885764591584619	0.000686480485147536	0.306732367302553	0.00624394487124314	0.748738898382788	0.00131386726434992
cg11139090	5	176294068	0.915411852163815	-0.000902721033408682	0.82420347869098	-0.000935880234190389	0.748740040009609	-0.00164968100593145
cg18513062	17	763049	0.567716609154523	0.00462736498374109	0.451951395357055	-0.00344414289046919	0.74874153288057	0.00156616270674243
cg14695024	22	49194932	0.687307932085469	-0.00225936785095666	0.664328790721126	0.0179810990824266	0.748742762046906	0.00614901879897024
cg10794550	19	36504952	0.651151912121596	-0.00300438307509344	0.764689034876426	0.00267551266814889	0.748742781398594	-0.00256479204809347
cg11405475	1	203830200	0.19742377008632	-0.0121164746744757	0.388087550154539	0.00395658694957272	0.748743407243575	-0.00200954320505317
cg10542708	21	39525725	0.562890465319417	0.00345402635133864	0.7107018309662	0.00162809539204041	0.748743554669675	0.00112140805346208
cg04721720	16	85535813	0.606355367614279	-0.00221862460546064	0.525362909232292	0.00437402502041942	0.748743784797999	0.00127915662953476
cg23426280	19	19676113	0.398903686629689	0.00518406864888724	0.406525913254571	-0.00328499627397577	0.748745182560193	-0.00110649256356861
cg10582502	16	30064406	0.0560700036981473	0.00287912861100192	0.648294321176218	-0.000670829778247526	0.748747095145595	0.000321397141233885
cg21214095	3	131177611	0.698922369031937	-0.00331109941123985	0.580406748110847	-0.00316184635203861	0.748748287439843	-0.00134586011616539
cg03785860	16	50424244	0.943910375713324	-0.000404808128641434	0.825459621844291	-0.00162206210034769	0.748750722952203	0.00142502028125157
cg06457150	7	32921483	0.161885632389858	-0.0132234505612181	0.36701442417489	0.0126784121153179	0.748751954069421	0.00248841793670201
cg01386314	17	80351272	0.616341462479415	-0.00354515731374853	0.344935345003151	0.00541282112561089	0.748752073515433	0.0017915995780291
cg03614796	6	168853834	0.939760140521521	-0.000648288289253997	0.386220293078411	0.00449005326820208	0.748763076208187	0.00174252292083445
cg17772163	5	68787760	0.831779683745526	-0.00159526752527628	0.307887165694803	-0.00520716467455875	0.748767063970776	-0.00187492615797424
cg27113153	11	123612418	0.486593197026431	-0.00125146107988472	0.971489486054321	-7.4070899489071e-05	0.748771973910509	-0.00045772433667963
cg13474639	9	104160145	0.0846095133944631	0.0215045081999799	0.937442258642751	0.000419018650620884	0.748773457658671	0.00219110156352969
cg12411808	1	57769718	0.943854659723252	0.00032991432175579	0.863053554861775	-0.000893935263831748	0.748774458602872	0.00108833790310124
cg18167492	6	57087947	0.692953984067789	0.00440148576924369	0.0720737235863467	-0.00368401678356472	0.74877627365396	-0.00227899115812381
cg10420937	13	115028382	0.682941662310229	0.00242909754846116	0.903344725770726	0.000784521626515441	0.748776648346407	0.00154733838057773
cg26906467	15	43539018	0.585513024458394	-0.00361667680412979	0.819396649875911	-0.00117837934036231	0.748779054355093	-0.00127883867580702
cg26876320	1	245107131	0.346939600988442	-0.0123163371019844	0.933133401257978	-0.00152528515807334	0.748779214763038	-0.0028134663947092
cg06584448	17	75456620	0.904502087267154	-0.00192599218452616	0.920958151256203	-0.000452085630293723	0.748780237292015	-0.00255367624974252
cg00221462	7	42293921	0.599329349184666	-0.002882977488425	0.979855694041987	-0.000125851562735262	0.748780257086485	-0.00100111578173736
cg02995503	11	73069788	0.314149921345805	-0.00985231087796606	0.156593835936187	0.012107383607928	0.748780450791396	0.00217020154084401
cg16343710	1	24899693	0.847992171657446	-0.000949957539997495	0.949877032673614	-0.000344533422386112	0.748785308908538	0.00123024009459023
cg09889709	21	18665688	0.304813790144807	-0.00992385926578449	0.592869722075072	0.00811156349648394	0.748791829627918	0.00400533519078112
cg03339469	19	44259181	0.649519235204028	0.000691655436834407	0.833231693006994	-0.000368959470123681	0.74879187577641	-0.000413529886385394
cg11496404	6	88428902	0.209091252985994	-0.0110321228148689	0.354726121040425	0.00427703562848759	0.748791983818562	-0.00288593337769978
cg11765918	4	57302083	0.631758440191989	0.000962140317467765	0.563869199192895	-0.00142388192707014	0.748793051606727	-0.000487856358910211
cg02942009	17	64987875	0.480149471109924	-0.0052001864894761	0.780735979582775	0.00125768164374602	0.748793405506657	0.00135568569632553
cg26771052	8	18219472	0.430072044446119	-0.00547970343689796	0.844807446328334	-0.00109958203624262	0.748793433560153	-0.00169566857052151
cg10799208	Y	22681436	0.66707880732065	-0.00266112227502321	0.426690771330066	0.00651357385274084	0.748795188083279	0.00149598078105586
cg23390360	11	45758333	0.368560427139465	-0.00472257097649296	0.825977320466898	0.00110535885049093	0.748797935145722	-0.00327929362540129
cg15296767	11	64122743	0.84658849274729	0.00198991139121401	0.546639195964236	-0.00208873159214431	0.748799215048664	-0.00239335920381665
cg01868729	12	83251284	0.0476556584577613	-0.0124377770459889	0.159058006149155	0.00692313314528155	0.748799677689989	0.00132393250739949
cg23478008	12	58137804	0.849815972487001	-0.0016603218463516	0.347072397469126	0.00427900667177293	0.748802967883851	-0.00229875606144106
cg16157016	22	38470264	0.688059470972517	0.000673910430266177	0.555633371743393	-0.00152172473906133	0.748804695097591	-0.000808242899005629
cg25512491	15	94850191	0.573676776520321	-0.00217816744063812	0.609419742116283	-0.00318038954076931	0.748806775306135	-0.00135692409336311
cg11974096	2	233470647	0.887690296572206	-0.000289025873817629	0.691839571023519	-0.0007871816097524	0.748806827256754	-0.000439442928844837
cg13721505	15	62757467	0.301388633605281	-0.00977495813390505	0.613141061952938	0.00439490742935821	0.748808707744517	-0.00206497743870885
cg06616729	8	55379248	0.223208054644166	0.00395248151564691	0.647286350630154	-0.00135554888412168	0.748808816479038	0.000686415936795798
cg02434207	19	18085700	0.664180232109446	-0.00274367968779883	0.743213886725905	0.0016919098837828	0.748809399366492	-0.00138523304948057
cg23893202	16	74623519	0.0948389968578114	0.0073807032905327	0.599455531955602	0.00237537789543778	0.748811868572021	0.00169847154739788
cg13553598	4	172497481	0.191024480057818	0.0176421638891989	0.684658154337021	-0.00676091543184758	0.748814723281099	0.00336216356453082
cg02355885	2	30142990	0.853060674956126	0.000727567950656121	0.669287403722357	-0.000616811039260945	0.748817154676037	-0.00114995015070419
cg03936884	10	48325656	0.887314803747694	0.00095563043973562	0.888001463408291	0.000868237435260525	0.748819831470629	0.00137365779204114
cg23690454	3	159681925	0.800084126971664	-0.00346453062484247	0.79276501680757	-0.00290632867869982	0.74882055224423	0.00206229846633964
cg08777395	3	167682775	0.142251192017999	-0.0102791547058949	0.339681063125041	0.00570676758533762	0.748821541048335	-0.00153558933734737
cg17597351	11	117809420	0.380151135064546	-0.0045291039012683	0.542892339179128	0.00366000265333568	0.748822393987599	0.00130560913335089
cg09063556	16	66653795	0.315516512362785	0.00927502686775391	0.785211654279996	0.00167819677036335	0.748823460355261	0.00173568609830466
cg12747301	2	219524425	0.79693949619413	-0.00045186654341951	0.276485721455347	0.00180027132532472	0.748823889520816	0.000421641179851078
cg09738947	15	90608877	0.969232292863912	-0.000157864890936624	0.800348511841035	0.00143547454470288	0.7488264565734	0.000942800716198859
cg02644386	1	32059704	0.998800521782063	-2.27050297418597e-05	0.630742924005046	-0.00471714546630195	0.748828146194384	-0.00314755856606744
cg12577633	18	77623199	0.61859245625368	0.00983211658441923	0.415984352525411	0.00113770489026575	0.7488282793985	-0.00269310283410433
cg07268029	12	113811180	0.836025628923529	-0.00122443407391884	0.202368657134865	-0.00581634687692414	0.748829490298867	-0.00111783874644994
cg02235026	16	86784565	0.962291680005944	0.000361950419083156	0.790258126721123	-0.00130920459986603	0.748831343666233	-0.00146506699789759
cg24804146	8	1821338	0.539348702228497	-0.00351480675737881	0.809712835605655	0.000585976086930783	0.748832929109414	-0.00101704097426141
cg07850799	2	45401282	0.969692120260971	0.000192771453170914	0.766115970758474	-0.00152312526415389	0.748833205741202	0.001152349151984
cg13177778	11	92900159	0.0408967883839089	0.0227640991421792	0.94357772629848	-0.00167720736756384	0.748833819941139	0.00414064616537325
cg27599848	4	113073967	0.474666524066724	0.00605790529523431	0.0734359180052535	0.0129072049330596	0.748834313977856	0.0036271083243965
cg13034362	18	5544661	0.719920907548047	0.00393786578385473	0.489868079767694	0.00547212995432768	0.748837544497077	0.00335867653854082
cg11531778	1	20755425	0.124160348321175	-0.0145921479170881	0.101002569875089	0.0131233429647524	0.748838177987641	0.00167679815120293
cg23902765	12	8750006	0.803963556689162	0.00141419340734974	0.591464175615411	0.00428498620586656	0.748838432959035	0.00158100025163189
cg12798869	11	82762804	0.349704588918168	-0.00871934087174707	0.450887034418734	-0.00455445674311866	0.748839707591243	-0.00159127115265905
cg20157884	5	35428740	0.920080270173385	0.000819635539994216	0.896550566597611	-0.000690680357490988	0.748843890890491	-0.00134869384126572
cg07265588	4	6574480	0.348935843406267	0.00714035361308095	0.499391313656337	-0.00323373946537409	0.748847115779815	0.00148856712441193
cg02705011	18	76752660	0.70880347807456	-0.00408802338071506	0.185374520310723	-0.0124143770655425	0.748847501801614	-0.00227270836400793
cg14263779	22	48945175	0.742243165815587	0.00226730551945462	0.999609307837534	2.93892347053529e-06	0.748848221024419	0.00142600787972038
cg20803857	2	107502615	0.733010774239945	-0.00073816977681898	0.453640175755657	-0.000855750383260923	0.748849084231384	-0.000470110797308178
cg10008950	1	153358924	0.688615717374441	0.00213472086422847	0.707517216321507	0.00221249151264758	0.748849125532122	0.00195150685884743
cg11923627	18	55470401	0.265277808390595	-0.0014806805305124	0.183187774611164	0.00230088124337292	0.748849664476819	0.000331969897634548
cg24684336	15	42565701	0.179065351602946	-0.00179193520658386	0.949192052050539	9.41609401509259e-05	0.748851217941637	-0.000383354856361681
cg23642061	6	11043631	0.58813199969322	0.00250182315499122	0.782549283576052	-0.000523636030862497	0.748851609069066	-0.00109084145131578
cg05354353	3	9972093	0.421949262879776	-0.00392627293537067	0.23116141540344	0.00542622017271757	0.748853275205401	0.0010181754999513
cg21167817	1	3277557	0.375232862209537	0.00121260912501651	0.212956045911705	-0.00115514404369472	0.748854338574904	-0.000284050319107977
cg27404050	19	36303880	0.690610878430016	-0.0022277466678004	0.897362118020014	-0.00101070949108828	0.748858738401599	-0.00124467512836186
cg03880362	11	108874967	0.407913081233047	-0.0121353794831814	0.667200874739789	0.00334691778625464	0.748862145614786	-0.0028630673744092
cg03292141	14	100145606	0.806335819964195	0.0024256855185625	0.861311653942564	-0.00104915241018265	0.748862744296627	-0.00166747319600095
cg17695891	1	173572273	0.20382389706592	-0.0117144152423219	0.962464608004981	0.00190057281235873	0.748865519593691	-0.0062877967036555
cg15711208	20	33836573	0.511345308676243	-0.00698395313659051	0.858641350695195	-0.00103991162705632	0.748867163528189	-0.00181028041685023
cg12939049	4	10602753	0.679574472252693	-0.00353845172486672	0.870914900445494	-0.00121324683295629	0.748868208067845	0.00165990040818157
cg02641337	4	4867387	0.701154113267394	-0.00705075077351916	0.600861195442461	0.00731656594123467	0.748872930524543	-0.0035403767626716
cg15594079	6	3068579	0.962448541353517	-0.000130901420785075	0.370489862006724	0.00229004874675301	0.748873203959503	0.000593252916386462
cg16906375	10	99447073	0.475228706139995	-0.00118570002879608	0.101549827811959	0.00295523150016896	0.748875877137109	0.000507140522130339
cg14789272	5	54456056	0.3988430852595	0.00779157629740997	0.999892823616777	7.3380833262998e-07	0.748877451664145	0.00193835573136248
cg20989553	4	185458775	0.95481858401451	0.000116373769708809	0.600491739809641	-0.00133843900190296	0.748878480251472	-0.000562049723502308
cg05407338	17	8213522	0.553688290763804	0.00574204006745448	0.703689277872398	-0.00380563977804164	0.748879918402912	0.00318123430725605
cg01613455	7	98248852	0.692338238505414	-0.00175934343419427	0.793185309905092	-0.00287645165327079	0.748879999038624	-0.00206509062979559
cg20302236	8	28637293	0.971099172206292	-0.000193020668391788	0.234670101737183	0.00726138014031859	0.74888155649283	0.00258108401402593
cg02103387	2	235459504	0.503129011381892	-0.00120212678860028	0.993455620919699	9.66896131109721e-05	0.748883317803905	-0.00222354015168523
cg16909236	19	19250010	0.739441318028787	0.00172283356563322	0.68865318672526	-0.007706282656745	0.748883669175691	-0.0028584537748407
cg09900758	11	3236849	0.329526091954606	-0.00593079149398322	0.592837634684924	0.00304435060970035	0.748887657198225	-0.00126797654944655
cg07449130	11	35180086	0.227640325051354	-0.0102975252148748	0.337444786141948	0.0069902686813934	0.748887897566217	-0.0018431657143134
cg11848254	7	134939464	0.126108122065283	0.0174208888499183	0.262419100403486	-0.00735332165852798	0.748889381350324	0.00321905314680361
cg25560707	12	65930991	0.563087099036216	0.00424340582814622	0.95070189461345	-0.000721096799487284	0.748889748860834	0.00206021538973496
cg12558795	7	45978836	0.45287003984251	0.00338483998930067	0.411087603999795	-0.00477229517423809	0.748890576221657	-0.00138396113643304
cg20013590	1	145226397	0.473818211811694	0.00751064578932088	0.780380631234499	0.00190913816037139	0.748891850622656	0.00237064935401126
cg11208257	5	169018103	0.796544469406359	-0.00159392917338139	0.611328605474471	0.00408341940293646	0.748894756276545	0.00167476352490927
cg02578961	22	46671616	0.4797248333944	-0.00365263550428562	0.146743019984236	0.00694685923109101	0.748896927021579	0.00102277454724697
cg27123665	14	24682303	0.447301102208928	0.00142165222317494	0.371417511586438	-0.00181367493502672	0.748898152009727	-0.000494583006241532
cg07837209	13	79184101	0.618410968107451	0.00924032005969256	0.426823903059679	-0.00466926158782516	0.748901928070823	-0.00257333743150297
cg06700935	7	1704584	0.289776073996929	0.00273126776319338	0.932219677477365	-0.000206731934972344	0.74890369528509	0.000512603747921417
cg02186948	11	36310854	0.412853983201756	0.00172987400842474	0.906522811298511	-0.000328916409817175	0.748904422848677	0.000684600425189262
cg19300475	17	27230118	0.884552047594523	0.000150671002222669	0.225666264746855	-0.00148940633864608	0.748906661672226	-0.000278864209456291
cg01439892	11	72949060	0.587146559279913	-0.00440368942007742	0.0911145870463737	0.0100321267427844	0.748910100583397	0.00193180038147085
cg01769273	14	52125766	0.698800277565836	0.00194903993293976	0.585515693468866	-0.00540382090493138	0.748916570846873	-0.00161987504945281
cg24845466	1	54082767	0.0602094195018254	0.00742810295540541	0.506195257918904	-0.00290898994568207	0.748919644632186	0.000916020902559339
cg09182044	12	7013612	0.451072023677132	0.00596208585725967	0.146432547324604	-0.00719676017278724	0.748919936528444	-0.00143861477131238
cg06662225	2	2335763	0.787329665412572	-0.0033710987405903	0.88853544944074	-0.000443580515113271	0.74892025139594	-0.00189843232123803
cg07639701	7	92268886	0.10966994757678	-0.00717678804594471	0.201408548991859	0.00706353527193685	0.748920537966523	0.00157386642542351
cg12327130	20	60813777	0.927562858624992	-0.000350559102336053	0.767977531770711	-0.00121161867016437	0.748920662492339	-0.000690379730929558
cg15455502	8	8528269	0.74936648123496	-0.000747823989833238	0.58652801498167	0.00617588540993411	0.748920984892195	0.00179983191687181
cg03870497	7	26903972	0.902030276111708	0.000975005369686524	0.822878019619008	-0.00177056118624772	0.748922270055956	-0.00216105287751504
cg19104998	22	32915232	0.9937362618476	-0.000282946285904626	0.653096900925116	-0.00245572357410507	0.748926340796287	0.00442475420786044
cg10812973	1	192498705	0.7139442698069	0.00174820402490641	0.736927555757215	-0.00107150845589958	0.748927365029867	-0.000925349536535703
cg04004375	12	77512643	0.996052121278399	-5.00706107924372e-05	0.165481619156849	0.00690411866605723	0.748927855644241	0.00157220979455124
cg19272348	17	1521405	0.587520596458849	0.00423014178597841	0.539811161050292	-0.00123105271180562	0.74892901362105	0.00204958098349594
cg17391407	10	126599818	0.98626609174633	-0.000427859403917317	0.190787441591308	-0.00909589304824447	0.748929221096422	-0.00410726107326221
cg23169762	6	3749854	0.707505152324527	-0.00297792502131026	0.120643403914276	0.00458931350131957	0.748930071610977	-0.00256754113332534
cg03766709	18	11826930	0.253007925014011	-0.0126436435818298	0.171402171098239	0.0120358257130992	0.74893121562275	0.00194434709359876
cg10022988	7	535789	0.761003376448106	0.00169785606796452	0.863497289221627	-0.00152071758155054	0.748932052867095	0.00155577482158085
cg19484579	21	47705114	0.607891812684543	-0.0027769901788488	0.769076331264652	0.00115681194688153	0.748932889432958	-0.00136947516307566
cg03399170	20	19719632	0.48424039310813	-0.00622233663795159	0.762587062524083	0.00225474519334227	0.748934247354505	0.00152457786369881
cg21221992	7	44307213	0.662522352550245	-0.00262411449572869	0.836150887520637	-0.0019137401989651	0.748937136668372	-0.00188093796650419
cg11016299	1	113256701	0.741449002696974	0.00207475315285235	0.872911724547135	-0.00060559725504538	0.74893743009674	-0.0023446540658096
cg02037349	3	49842702	0.376175632356339	0.00402567021684931	0.264959713311538	-0.00478378228855712	0.748941270762733	-0.00185170733494912
cg11491682	11	70492247	0.630531551141004	-0.00505039701491086	0.923404112330209	0.000541559980757955	0.748942206590983	0.00207802041293078
cg00636072	2	56410382	0.384428259282096	0.00356454914057813	0.946137943040236	0.00026649640083701	0.748943410297933	0.00120725568907139
cg21093405	11	69591438	0.274802985221158	-0.0077692962324939	0.57418340188671	0.00404246328914352	0.748943810005135	0.00197646741816271
cg06308984	16	57766156	0.941645827650945	0.000448486382815417	0.708253965332536	0.00150612158322611	0.748945201770727	-0.00362154718656616
cg26555463	6	26034022	0.729395493069025	-0.00204192033545063	0.622240557601622	-0.00273123469712956	0.748945662372815	-0.00165905630832186
cg19459962	3	71837342	0.332719107748722	0.00643742145497701	0.69892296304146	0.00185305357866644	0.748947088818963	0.00126610134365647
cg26665016	5	1170868	0.361789355679092	-0.00650501846940405	0.939216601678165	0.000416985555335401	0.748953611917249	-0.00116393346776814
cg01468272	4	188534677	0.611603885679702	0.00339140672325759	0.0683311242403122	-0.00360862673904356	0.748955901862797	-0.00113315518481186
cg20900801	15	32163145	0.410144759054357	0.00282914393833503	0.972952972673875	0.000113426803131756	0.748957963033478	-0.000760053755700181
cg01863495	3	190581232	0.444991958765877	0.00966161730065092	0.472058175955232	-0.00497170753244923	0.748959121210601	0.00216997291889012
cg12458932	2	224937869	0.819974362383714	0.00160011794603409	0.5886572582714	0.00408818989946545	0.748960914205511	0.00185911904647322
cg15209695	14	75614650	0.887890213140494	0.00146738561893866	0.537302640722542	-0.00253993836361152	0.748961601594233	-0.00189035513157127
cg13412063	2	39347277	0.381535319078795	0.00149045412980803	0.344597180755229	-0.00220175632339639	0.748964066605341	-0.000536072606696419
cg00923890	13	22298752	0.934682362666889	0.000431982949635077	0.115234939375456	-0.0049635754224655	0.748965365892268	-0.00109944891670046
cg08747377	16	82660670	0.809564790548192	-0.000724764122364257	0.953673895519994	-0.000100704125195742	0.748968005064969	-0.00115367303109971
cg12862537	20	36148679	0.99380414966017	-0.000117337700990038	0.302385306120552	-0.00707869083632938	0.748968093792008	-0.00299249178697944
cg06617136	1	145470297	0.675040027545021	0.0012003689755477	0.924974757765242	0.000243758585581199	0.748971495647662	0.00057467502534245
cg12279405	11	118272262	0.219649669412536	0.00276048579366662	0.831141107308697	-0.000336875741622579	0.748971857162736	0.000519171367172471
cg24814062	3	193331993	0.636038914673585	0.00317141429581685	0.916091539110496	0.000514114550605564	0.748974443091945	0.00122027368906906
cg17281840	8	134106388	0.680978259414788	0.00751169963304782	0.966029999372531	0.000193547825874599	0.748975096369335	0.00258811955739141
cg15932627	3	139048065	0.311064481068527	0.00504889679648109	0.223384821022604	-0.0103245863006034	0.748976231906513	-0.0016223368729727
cg01778622	4	120419485	0.495880785720306	0.00421067045004291	0.554181168806889	-0.00297532434238641	0.748979535925644	-0.00112131736159598
cg18708810	19	51012158	0.981665154065479	-0.000241542099152259	0.571267483497403	0.00685466492520146	0.748979735741402	0.00229316372816187
cg02272457	6	42427790	0.400218417804493	0.00434247826029682	0.64855243101755	-0.00204078590862132	0.748980969317844	0.0010482255757318
cg13951007	1	146503900	0.476172523688649	0.00501658074623096	0.485190241316493	0.00392980412613098	0.748981995039001	0.00182585612088043
cg06193958	12	54383639	0.468691086178952	0.00134255336291198	0.791865890500747	-0.00970895446643882	0.748985702083742	-0.00580659961726028
cg15687395	5	79379309	0.490499325091553	-0.012029133470096	0.685444724730924	-0.00194735926520595	0.748988652955082	-0.00267922633702692
cg27342333	7	75592418	0.260925505625085	0.0115721952101586	0.935656569180068	-0.000713837035307322	0.748989143668141	0.00306533126751397
cg19188632	2	3702481	0.154086461758025	-0.00949006305033087	0.731341938622406	0.00336257401865342	0.748989795299854	-0.00161801679962835
cg12539060	2	89203426	0.918574223990915	-0.000412821330349773	0.911669688136897	-0.002221778885372	0.748990580217565	-0.00285413822890868
cg22065971	4	106819347	0.925108579645603	-0.00162934552898493	0.300183256396725	0.0138045664949105	0.74899102371238	0.00329960354664742
cg11007850	2	129216138	0.137297726248337	-0.0180027083831705	0.126910092318681	0.0200310031715863	0.748993332680928	0.00307415135915188
cg00600641	15	44092318	0.55215961806033	0.00308265981676395	0.235598559173071	-0.0118430842159207	0.748996692072887	-0.00184274369067063
cg10687301	1	153935851	0.971195489464773	-8.91742659795437e-05	0.690459672236747	-0.000738994981494278	0.748998951421775	-0.000410445147932056
cg21768436	8	67341108	0.759842591144415	-0.00111845897433501	0.823144882049832	0.000986160043727323	0.74900320679228	0.00072231265839615
cg17759329	11	50227102	0.732565736530439	0.00258877693273187	0.966252785821331	-0.000149126805929879	0.749003526267033	-0.00134996603185776
cg10122878	1	2941375	0.651820912555231	0.00682986991481008	0.573324703488295	-0.00984036295710825	0.749003657192354	0.00428997184129255
cg13655928	7	56022874	0.817783842748184	0.00108524949500138	0.7340775371335	0.00221740767356884	0.74900854445808	0.00142923526166245
cg21946195	2	86012225	0.215884153363735	0.0137285504333249	0.408883081669878	-0.00297931557034963	0.74901081340725	0.00246585242488243
cg02229834	2	149855950	0.601655816242612	0.00327500092832844	0.412340008522289	-0.00521566307866974	0.749011270013218	-0.00177635530569635
cg06839417	3	149106151	0.259517986862961	-0.00627322093129038	0.523695803438831	0.00602100278344309	0.749012767694358	0.00167511319946334
cg02330271	19	4835716	0.0932155618891485	0.0103905931588438	0.0807671220750446	-0.0113147345145848	0.749012957358978	-0.00140669993733929
cg00115149	10	111735487	0.352123056800316	-0.00910818193484121	0.321008540710274	0.0112808969913282	0.749013915699419	0.00249878744435339
cg00561903	16	86638859	0.601116642825942	0.00772971267393657	0.155976648480332	-0.00547417082207951	0.749014664724362	-0.0019699384671682
cg18796287	5	138730886	0.205385447938864	0.00580110120076653	0.511489448783319	-0.00486016724033928	0.749015433244909	0.0016105076691958
cg15696906	13	38444134	0.464283152917451	0.00679429163168076	0.85552154986338	-0.000518466246661923	0.749016216922427	-0.00202088003872231
cg10147479	4	185872977	0.562752923733308	-0.00241407845230903	0.830711666676026	-0.00142065701150229	0.749021834711421	0.00120749852589276
cg17371404	19	39029649	0.476662895415825	-0.00296921812123902	0.923664472294935	-0.0013938099583357	0.74902201979963	-0.00230309661172399
cg07997860	3	36530048	0.883209988026622	-0.00616825883688991	0.976033156877165	0.00111484292555999	0.749029481594344	0.00913553955524136
cg01527164	13	114902156	0.847921261764985	0.00121873955597577	0.720361692425293	0.00219991760519797	0.749031385473227	0.00125533546166365
cg17435710	22	47016254	0.215886054808459	-0.00683386275436796	0.262469677469991	0.0110774180758304	0.749032129597134	0.00198662518154242
cg09410389	8	41168205	0.71498068444484	0.00224253040887095	0.780781671397487	-0.0011030182784962	0.749035927623029	-0.00118267077172078
cg02693607	7	27150598	0.433456322562716	-0.0118019535587565	0.192491064807459	-0.00808485357872875	0.749036771630706	-0.00432827853617019
cg25792999	15	98065822	0.368777215615149	0.00494007459363402	0.495083296628112	-0.00201166915877882	0.749037066934395	0.00102723849133571
cg06911238	1	46859671	0.473484833924584	-0.0185979342157569	0.734409614884311	0.00331207902910828	0.749037913645924	-0.00336019684995923
cg08573366	9	37079902	0.627826322782648	-0.00215701779860262	0.945451466928923	-0.000319278528919204	0.749044601302875	-0.000772302585835636
cg19647474	6	159736729	0.936466972763403	-0.000681346017046717	0.840114898910781	-0.000840006303062799	0.749045394678185	0.00205547758285049
cg02204678	8	82106002	0.480954360718059	-0.00813295561964192	0.365752743256898	0.00898885925632955	0.749046461581142	-0.00257391709516205
cg15408996	3	37056402	0.509749743648254	-0.004318946866978	0.288868684400491	0.00824743635604454	0.749050497627567	0.00135072148629928
cg25821168	1	32281703	0.868332637894182	-0.00166076914133712	0.915141569473188	-0.000285433419873966	0.749055484335201	-0.00211015610427522
cg09244071	7	101768746	0.514988249684605	-0.00444917431604187	0.265761245820966	0.00902051559665937	0.749056937841074	0.00176337847689313
cg12145547	12	75724205	0.949372068644586	0.000198159754121929	0.687161915555862	-0.0012828147850594	0.749057071053482	-0.000772372505840101
cg17843376	7	154586335	0.880323915925252	-0.00271113540015597	0.539211291492587	-0.00294192196705186	0.749058307600939	-0.00285380067187688
cg04595664	10	112336028	0.00482208636657234	-0.0148073390462547	0.0314054377635421	0.0157691895138165	0.749058494768026	0.00129853204237584
cg09847324	6	160196566	0.698177971320053	-0.0024327081727806	0.663606482365697	-0.0030060378958829	0.74906333409021	-0.00141159944823483
cg06802655	1	43232917	0.461710308879318	0.00129060240807816	0.659739164639922	0.000593415781231224	0.749063515201061	0.000334078418250264
cg21538013	1	229852018	0.429777275052714	-0.00926942031628419	0.883448104010125	-0.00205897125362166	0.749064737094987	-0.0028898787969662
cg22006138	2	237416611	0.549167577968892	0.00411247735972443	0.474474545049511	-0.0034905744974319	0.74906524256585	0.00131719454555164
cg04927982	X	53254653	0.799613952732461	-0.000580956399279011	0.536759452043337	0.00153019037940534	0.749066647461723	-0.000655814124771685
cg08196032	14	95239751	0.563602343258376	0.0017204156210545	0.490167443052019	0.00106455397073536	0.749067881910461	0.000876025488480201
cg18992113	19	15636103	0.189204359060233	0.00588952369945168	0.533761086729474	-0.00334457861038622	0.749069772746551	0.00112846999775228
cg05302441	11	125157402	0.30844543445292	-0.0075008760846715	0.85432646151178	0.00117791148992839	0.74907073511736	-0.00166920365845094
cg14811390	6	33313378	0.755856183231762	-0.00276969189528246	0.729682793040053	-0.00369857394962602	0.749071020092881	-0.00218736071616358
cg07700111	7	55661123	0.744332176759606	-0.00246817245379276	0.962527232975302	0.000328790710957621	0.749071568732025	-0.00142368080143317
cg00806871	13	113184876	0.914928931478639	-0.000570604143207191	0.617962397093581	0.00265299550070729	0.749073046133662	0.00100779189507984
cg10706989	13	73302078	0.212845863275123	0.00253616437162077	0.502065669190959	-0.00144590861318675	0.749073103280925	0.000508885471709717
cg05473804	1	6309300	0.298484338279864	-0.00421409162247762	0.498868436519001	0.00219276321320622	0.749074223338978	-0.000881863557236444
cg00181753	10	44353548	0.768698871442466	-0.0025034120709698	0.724634534991378	0.00273312821843581	0.749074802842862	0.00162158275943517
cg19239233	12	106976678	0.411352599817205	0.0013027098243661	0.321418625425635	-0.00128976959220675	0.749078375451181	-0.000472553197482853
cg15182217	8	121076375	0.378429334277651	-0.00630544909413269	0.417296091157149	0.00562599956727194	0.749079128588143	0.00148367983740027
cg13125640	7	148183195	0.208557975097131	0.00596312116203873	0.591496477882624	-0.013943786740312	0.749079921222228	-0.00367929806725318
cg20996918	1	155243486	0.444945655535899	0.00273451438241467	0.876743341043703	0.000967642345173678	0.749079953044346	0.0012416819340204
cg25618089	13	84354087	0.204407713785409	-0.00850947984364532	0.32621006072573	0.00465355781505454	0.74908028358645	-0.00187383348864568
cg05522349	6	31124408	0.470524469132763	0.00456729014938976	0.235872856950629	-0.00977807409436277	0.749081674103739	-0.00175224556355353
cg16422602	5	140078523	0.0675596434051847	-0.00763978276639421	0.214647803532868	0.00493052540539694	0.749084143648622	-0.000882788464162771
cg05226292	8	71520850	0.137982496231033	-0.00208354696989257	0.62446939287279	0.000679455185903262	0.749087124254226	-0.000323416856805601
cg14216476	3	129636326	0.554366539950343	0.0079735789971554	0.770885908634846	-0.00155924387730737	0.749088567219556	-0.00309273578736612
cg23788334	2	137181176	0.655983458733975	0.000829359643145508	0.820317426725012	-0.000755533817002234	0.749089921416246	-0.000656112451962804
cg18023085	8	142134542	0.63568681397027	0.00429417474578651	0.80807420233861	-0.00123554872004938	0.749093073934711	0.00160536138487479
cg11475259	17	780898	0.712898807348779	0.00394245030704501	0.874401965988156	0.000754648785392945	0.749094390658377	-0.00187374105798182
cg05620980	7	562844	0.597339151573878	0.0126554065298366	0.0194171927128137	-0.00504900370062429	0.749095428530985	0.00359339219609916
cg18620300	5	15757078	0.611432014090985	-0.00439588559807236	0.87851995287369	0.00091062104128235	0.749096856352415	0.00135730641080565
cg21096457	7	105429512	0.325654775375826	0.00657708867134024	0.759986738825138	-0.0021591088886214	0.749100452905502	0.00132491340767443
cg13786938	5	156594465	0.844431150093418	-0.00214683974552477	0.423828008282534	0.0146279107811634	0.7491009008496	0.00387501651492516
cg08410109	2	101179395	0.212486962944696	-0.0029765527987843	0.951881411269628	0.00017787184954214	0.749103106284584	-0.000584890036178331
cg11264363	5	175305159	0.909775125976897	0.00254014936911081	0.78711448722139	-0.00218160024073567	0.749104122882697	0.00293047456031503
cg26066589	16	56030294	0.331773970174754	0.00444503506973882	0.352642518987496	-0.00399342699121465	0.749111358900034	-0.00165895825446076
cg17029059	2	217124227	0.364438076684077	-0.00446038188749902	0.229814869364365	0.00489037346533668	0.749111439405554	0.00113212096351672
cg07582157	16	55514269	0.391075315533179	-0.00356244701943686	0.962353257470875	-0.000187894556317593	0.749115125886946	-0.000947268723671436
cg03463446	10	127990580	0.872717962096369	0.000820866067114942	0.673824853143847	0.00252653186349918	0.749118028250935	-0.00121588459724941
cg13122214	17	73428053	0.795898601947333	0.00271732846191161	0.12866644111539	-0.0101528221109713	0.749118187292522	-0.00224546249457599
cg06408025	X	106449904	0.748457799639058	0.00108771385926278	0.338692396459375	0.00390137309501709	0.749120881793587	0.00104945325453379
cg23845400	6	36343668	0.706892755667427	0.000674429417841277	0.813654592756616	0.000813876879232452	0.749120977279621	0.000571714974476459
cg07507218	6	32085535	0.490209942486972	-0.00389508640113603	0.830745728951269	-0.00122717911848771	0.749123953396878	0.00125580085421214
cg13280803	11	30255943	0.568320579626901	-0.00557596085900432	0.107937669232839	0.00829887557384994	0.749126089429155	0.0017633194644236
cg21078966	18	68699782	0.919050408614929	0.000682119378767617	0.947348582053824	0.000456785623338081	0.749126104003345	0.00151788389596213
cg21204959	10	6059529	0.550694723687048	-0.00983136326587572	0.406162973780236	0.00663138404776296	0.749129080880604	-0.00260945048349655
cg06095316	8	22550295	0.434003202796121	0.00235906944524985	0.865482540205814	0.000419001204025061	0.749131820015041	0.000742015352056363
cg08942191	15	80729093	0.909075848816479	0.00150533911185412	0.84509524925601	0.00145493568045208	0.749132152041172	0.00209153253695829
cg00981877	20	50366841	0.579667219526177	-0.00481898478652323	0.582798400395236	-0.00552420309002815	0.749132410749643	-0.0023887781114616
cg24669640	3	63214528	0.693439974155349	0.00364662443568374	0.471011671860612	0.00670533421456477	0.749133267025328	0.00249526230140727
cg12208770	1	1361666	0.272690708666005	-0.012035436626148	0.364310976004522	0.0125458125887162	0.749137094587019	0.00232611607792102
cg09699225	10	134957290	0.394258971255271	0.0173649549076031	0.618293004075332	-0.00531727709952774	0.749138982164219	0.00311747447891592
cg23093462	10	35104858	0.946858829159084	-0.000162983116409321	0.305151741950113	0.00260455999364133	0.749139322081722	0.000708913969031124
cg23500724	6	30043049	0.83549714914994	0.000404455686198151	0.846629151338627	-0.000324742154871598	0.749141957783912	0.000457338170815625
cg02753233	17	18218331	0.592752239793449	-0.00140044817297024	0.47390562108081	0.00134206691338225	0.749142751740491	0.000513994272533276
cg22250145	11	72853119	0.918277922335098	0.000760351307755939	0.604663519202384	0.00241680913461189	0.749143656059966	0.00109327259167741
cg13558328	12	56109603	0.150065805327593	0.013401479960952	0.215385768326226	-0.0068563057303584	0.749151158517864	0.00188178677676384
cg15409237	19	51524249	0.196613822786593	0.0150369720061791	0.807356960357199	-0.00303912723371753	0.749153104097442	0.00237304771920288
cg03803002	8	141110260	0.197338380120638	0.00852774864863748	0.353717592545438	-0.00246195557549678	0.749154098254984	0.00182695818992039
cg11934286	10	127397746	0.498708779059883	-0.00657542849328508	0.0137364182794965	0.011864839399338	0.74915416673207	-0.00199454601924037
cg23700882	4	951460	0.646500321867862	0.00219561359388841	0.764664184313246	-0.00210142978982221	0.749155771239528	0.00132801913081525
cg06326425	13	93886487	0.80749354477545	-0.0017441525047173	0.573127358753349	0.00253071482148521	0.749156357397799	0.00141535213902433
cg02785321	12	5550117	0.631430281072567	0.0057596424223785	0.997283920732243	1.41054495388172e-05	0.749162324124387	0.00199090148628622
cg04632109	12	96359373	0.689687648817932	0.00236920030563546	0.381850135110997	0.00542703571287268	0.749162386643228	0.00321331250849593
cg18395327	2	220379109	0.472924929359682	0.0020803190494281	0.794651617614968	-0.000390925137241694	0.749165636261656	0.00154807510618813
cg04846781	6	32077084	0.345053416644631	-0.00280866149131731	0.612841886929032	0.00491307723831839	0.749166660570101	0.00136676758355545
cg07754999	10	103991057	0.723720650354957	-0.00440009433747186	0.613998788165955	0.00397813207588218	0.749168090604165	-0.00163522697255296
cg07291802	16	4748507	0.85191849691369	0.000305328127991788	0.888281589306151	0.000245782064404215	0.749168549241437	0.000511044856428759
cg13368530	14	33945302	0.092335599261104	0.0114943109818974	0.302038621541735	-0.0123066375999669	0.749170334162423	-0.00209504725191608
cg12416303	15	72410485	0.946841521731014	9.30754644129503e-05	0.886568899546154	0.00021384987741493	0.749173076178728	0.00043775291970582
cg04071738	12	71031731	0.500424745671622	0.0100279231191508	0.737609129043048	-0.00269880585441814	0.749173223166752	0.00268056054514869
cg10420090	22	37781402	0.401423207131619	0.00476826118234136	0.834481239463086	-0.00108401813651314	0.749173877793975	0.0013358399708684
cg00390663	2	230993923	0.782820598938878	-0.00168624169367855	0.882419180536672	-0.000610861626851665	0.749174433692365	-0.00107558777429519
cg16748816	11	123892353	0.438679090831167	0.00622965250172347	0.396157554057699	-0.00552003959756035	0.749182258989354	-0.00131106795598857
cg10096052	16	615709	0.712611539111706	0.00333279561030869	0.982521411585293	-0.000200944732788063	0.749184988567936	0.0021506901329383
cg26315244	1	92416320	0.559251354125762	0.00508794130829055	0.935513608918372	0.0019020235943755	0.749185406191675	0.00395258205868828
cg11195392	11	33775048	0.375833042282403	-0.0102411008820586	0.741150959233569	0.00627139478828637	0.749185742369431	-0.00344503783531409
cg02858808	7	101829330	0.824507578819055	0.00116261534857368	0.381115442268847	-0.00461342160733962	0.749189960012967	-0.00122995879340845
cg03440846	20	33462360	0.404320038410226	-0.00487459716596939	0.862271591297237	0.00108275313646161	0.749191569252626	-0.00130722102482662
cg05345586	15	69110457	0.950996243292613	-0.000119808868752339	0.477695759911805	0.000953506143475726	0.74919439621894	0.000373292130992207
cg26150582	12	131605488	0.879630380358442	0.000685216949934828	0.764176734155075	0.00863272339468003	0.749194411142266	0.00482578439979114
cg11277156	3	139066791	0.941390660363685	-0.00032743283014595	0.02634031211022	-0.00753543446704119	0.749199247421393	-0.00128236413868654
cg08461765	16	80212320	0.650638662418596	-0.00835967999504322	0.230230196193867	0.012691355147942	0.749199937021772	0.00329745238628052
cg26805407	7	38473480	0.752164408462172	0.00165669297353841	0.718094003791426	-0.00375537986173751	0.749205849705018	-0.00292983592163797
cg10312947	19	46144735	0.714869259767538	0.000907413726968915	0.769358325353527	0.000610658572776319	0.749206378379853	0.000555434017898277
cg24877129	10	133606492	0.0188734040866267	0.0262905047135364	0.128120822468678	-0.0133222517762919	0.749207450437613	0.00200353934200918
cg18643215	15	66679174	0.16060749720004	-0.00240223373952932	0.335242751333615	0.00165288589242899	0.749207796763923	-0.000418351322620572
cg10394832	1	111889533	0.518793886984777	-0.00371241300157511	0.885159686926506	0.000308384340002753	0.749209256543199	-0.00223841029413289
cg09877744	22	51042356	0.902711743221921	-0.000682648729175927	0.787335913569621	-0.00049460148884151	0.749210613967993	-0.00120390485495283
cg19064302	6	106536036	0.547275958708095	0.00629086851557354	0.177509456340069	-0.0207281519952182	0.749212249115647	-0.00238103746204622
cg18605989	17	17421596	0.449601174625108	-0.00301543676084024	0.418084162494498	0.00527436818245332	0.749213873383559	0.00117584395500732
cg21103170	14	101521464	0.539955149498547	0.00210068357061691	0.99015678592012	5.13173710460229e-05	0.749215467017364	0.000964873637136697
cg18222509	8	81599484	0.320216648643835	0.00298175663512188	0.703689177398497	0.0110307226468254	0.749218020503963	0.00445697575062512
cg08019736	11	115529822	0.686925638944122	0.00396924786127761	0.79754525394219	0.00142404988791614	0.749220326307571	-0.00190904497161746
cg11225140	9	21583817	0.564544246595189	0.00425172907912081	0.548085685244282	0.00312172835945921	0.749223127855032	0.00154586351546113
cg12785251	6	33287941	0.846372386292801	-0.00233419416703868	0.70585110476817	0.00556458209229173	0.749223944827026	0.00290776174962371
cg08973312	5	31916440	0.597615288419813	0.00254203629254635	0.510252460729952	-0.00320922767310527	0.749224195142181	0.00114440985271262
cg18053164	6	157806829	0.834268385057785	0.00217525102082365	0.587760251480954	-0.00761044816256763	0.749225782380552	-0.0028796293227215
cg07295109	8	102025066	0.158117098724163	-0.00750939269274138	0.651546113484834	0.00188266481228769	0.749227691247828	-0.00117265012543248
cg08510549	17	55682402	0.60140855564146	0.00429618419260483	0.96910595270453	0.000180280143330216	0.749228441688702	-0.00181032590039657
cg22914291	12	58288081	0.523810540826489	0.00839297360380083	0.508370543136027	0.0031845050393619	0.749228925958412	0.00322712855458905
cg21974679	6	168449117	0.0184646361028497	-0.0140654266891315	0.262994343030059	0.00871246476684479	0.749230261946787	0.00179074482284353
cg07303840	6	32040435	0.936863505141594	0.00105650191049441	0.24037545654269	-0.0123720200047579	0.749230486934971	-0.00232225656926042
cg24339273	3	182284582	0.190597066004387	-0.00990910219756244	0.228927427886586	0.00505921282332217	0.749233911939727	-0.00189487204583687
cg15145353	2	159518055	0.284968636265446	0.00466297350542847	0.268702356349302	-0.00731769463658775	0.749234234726613	-0.00110679184457839
cg19617373	11	61548003	0.930883879643857	0.00058739781507799	0.570793605104103	0.00499639621107912	0.749236578659812	0.00379505711471829
cg01582458	1	2739765	0.761511290697802	0.00154737081515091	0.749326411797494	-0.00241439122077459	0.749238807255621	-0.00127068821367894
cg16646029	22	35551553	0.624455924220626	0.00753400421951061	0.394832260104328	-0.0261426280856833	0.749241345817463	-0.00489946247003981
cg24955177	4	88957172	0.711764585832399	-0.00379431821765469	0.787470570281778	0.00321108801631535	0.749241465036926	-0.00233421028558401
cg08844849	19	51921812	0.501331826109918	0.00498463530667427	0.988770915288988	-7.79599539427014e-05	0.749241583423094	0.00176448352667978
cg05106770	4	128545193	0.121002662676443	0.0168503983233654	0.0711947586203551	-0.00867602011025502	0.749244833905922	0.00182353996182962
cg06254629	12	15155231	0.373121832587948	0.0120449522940626	0.394966282934266	-0.0209817447191325	0.749244849927138	-0.00399469102845182
cg00310139	6	168225685	0.427683279881074	-0.00951133316863249	0.13648104349009	-0.00631326024951555	0.749248075857838	-0.00221865163568378
cg06815056	19	16940140	0.994409769577932	1.92778614098664e-05	0.837766463648913	0.000596385292376144	0.749249501198528	0.000670869049788215
cg16133636	18	9851623	0.55791452413539	0.0043473241106266	0.483627639276565	-0.00443579773137501	0.749251712354789	-0.00349680905291472
cg14964274	1	215796556	0.181677306083333	0.00966094892040965	0.720261644049532	-0.00241588451043355	0.74925479211248	0.00142235155577342
cg07637989	5	142871584	0.841199294244486	0.00178630854348619	0.140390061519613	0.00636855622750562	0.749254941625437	0.0015072219671053
cg04619137	6	155425325	0.185567392669106	-0.0100978543423777	0.00190452960539518	0.0131699826400353	0.749256984538419	0.00200554203834341
cg13610516	11	75752752	0.95085127680373	-0.000411436907060466	0.908170831803689	0.000621555102399827	0.74925838875137	-0.00137001825680337
cg21683284	1	65774857	0.229685129170963	0.00795069188264996	0.312170389357213	-0.00278667790529032	0.749258848440112	-0.00189328161391594
cg00594278	22	40296407	0.732582064663089	-0.00237047550111975	0.857538375579588	-0.00119135717711451	0.749261986409687	-0.00244212363215877
cg01892346	16	25026828	0.965329758746478	7.95493125834671e-05	0.832175912746413	-0.000575470107767748	0.749262806510475	0.000447735734543352
cg12908797	2	234240596	0.649359130512656	-0.000809775090412588	0.792938104100282	0.00112031381037664	0.749264722725879	0.000754629909258158
cg03931242	19	4259878	0.941218369312702	0.000372737038960701	0.87250007151096	0.000828447994179869	0.749265596618663	0.00107804252313777
cg08220243	22	50499398	0.63486882293332	0.013910786766419	0.530433279496195	0.00449958644811667	0.749266084373673	0.00462362761328246
cg21667982	16	88134604	0.344734287619374	-0.0108720740369848	0.720151620835923	0.00293938961328476	0.749267171498346	-0.0021445504366492
cg12567345	15	34635804	0.602611142133422	0.00291216257020902	0.131593885026396	-0.00606106494435485	0.749268381866129	-0.00149646328791966
cg24369561	14	37666644	0.628719025504873	-0.00269053691294864	0.828206154787282	0.0010346408860991	0.74926988602122	-0.00126468244665167
cg19241831	2	26782726	0.552482170258509	-0.00484394036093148	0.673120040933819	-0.00262404138626617	0.749270222274496	-0.00141279578219921
cg24991825	7	20210470	0.528972180059907	-0.00669701944773181	0.967746937425489	-0.00134029494915545	0.74927154102403	-0.00483079632873176
cg18563133	14	104992441	0.993695527450532	5.17850226068746e-05	0.579432436400871	-0.0140687264078796	0.749272735156708	-0.00406738817295883
cg00082332	5	130607499	0.965675640296614	0.000358990292127089	0.551744050538292	-0.00232704719039442	0.749273503576454	-0.00153438770666244
cg03012091	1	215621408	0.0461251046623091	-0.0388840379494888	0.173914064729278	0.0267697791735503	0.749273654449246	-0.00371653880329414
cg05161791	9	125987802	0.295852005393988	-0.00954632549015551	0.372834233100606	0.0191762632492867	0.749277827715266	0.00310517196915626
cg22728746	8	19103579	0.54435477005333	-0.00328327975386594	0.835319851828927	-0.00111302507105003	0.749278161831743	-0.0010294309661398
cg00049892	6	132162773	0.893317838960214	0.00129821080098741	0.986780101685161	9.68162487958338e-05	0.749281224841654	0.00155355082322095
cg20329848	7	1234959	0.478596064932779	0.00434107765549668	0.932676819737919	0.000482764252897834	0.749282074085098	0.00126081753442586
cg19365643	11	62491908	0.678941560768409	-0.00441528154581162	0.562832439034344	0.0162974510265274	0.749283226126571	0.00482716259956479
cg25256723	1	169555944	0.654030966299505	0.00342268799092367	0.556600964460262	-0.00306850927673579	0.749288647500034	-0.00197073788226482
cg06976575	12	64928762	0.836438311097369	0.0015196379660251	0.334271511102377	0.00435227167540894	0.749289830511102	0.00149323594739487
cg05808057	19	38490458	0.419032221130502	0.00470665305139953	0.624780131319047	0.00266193489032084	0.749290572653605	0.00141085942821371
cg15127227	7	131242878	0.215826770431303	0.0030745803796251	0.834330871974025	0.000546733042939921	0.749292915003901	0.000800905330300607
cg16513416	3	139655283	0.906792754922053	-0.00220196041281416	0.933441338848808	0.000320869285261953	0.749294752242684	0.00308177679770588
cg23244761	6	161796850	0.325928786469544	-0.00923963496932843	0.368119505549104	0.0171175947393938	0.749297266203806	0.00399624464292422
cg26451067	X	68354441	0.823270522940221	-0.00310592391527372	0.846153977279137	0.00245345899399041	0.749298371478052	-0.00378349054400743
cg16268748	16	56593231	0.274220509393301	0.00597045832431908	0.432614386103404	-0.00386561839121887	0.749298694840371	0.00103768937613987
cg14094101	4	69305232	0.677834405548683	0.00169685186361885	0.896844289352492	0.000883941770281355	0.749300120646565	0.00181992579465524
cg07759377	8	67025920	0.817870385677171	-0.000753654593414362	0.990973300422512	-2.23401547280352e-05	0.749300296972075	0.00051324617089276
cg04399872	14	50155771	0.815041862892165	0.00167548227540302	0.0669908275239694	-0.00771124435781421	0.749302897978005	-0.0030149200856857
cg03074188	8	37557348	0.8291531245459	-0.00332684866187152	0.0164519655051237	0.00427120109019937	0.749303540542256	0.00281707313363113
cg25575458	3	39821421	0.918840426307104	0.000182788602633614	0.818864627066153	0.00719983634195345	0.749308129802945	0.00490314163688424
cg06455503	14	65063659	0.775851113833655	0.00302631376234871	0.905203212403776	-0.00202000557445599	0.749309480417906	-0.00305050277416411
cg11724312	5	6749290	0.902374854954564	0.00068614832158166	0.812336703731069	0.00173716643569147	0.749315040100259	0.00158293669232637
cg12188054	6	4885913	0.17725552555954	0.0150754165030061	0.893735560000635	-0.00102970298693768	0.749315443528531	0.00230155831645234
cg13841603	6	127839822	0.731836283258044	0.00245170827801929	0.307060165161899	0.00249645482691714	0.749316038934181	0.00129602343460963
cg07448060	7	79083753	0.373924262398901	0.00666461217703003	0.741221864611678	0.000474150527952433	0.74931718010808	0.00115538219517947
cg18813387	X	99892062	0.239828255886562	0.00790102258567235	0.545894625557954	-0.00628338493154415	0.749318696701306	-0.00261930032875161
cg26207503	12	81110749	0.164338914128101	0.0143206482938086	0.0719710733303593	-0.0111594604983972	0.749322703514343	-0.00247279884242724
cg27251492	2	54640705	0.132257398386115	-0.00850224610592373	0.273287175725581	0.0050289441832241	0.749323695151011	0.00116226043754024
cg04460332	2	218225762	0.660964687319309	-0.00295745453574093	0.69983916510505	-0.00198553552072465	0.749327081228788	-0.00247549150372493
cg06976589	4	1304048	0.880896391520886	-0.00169012753772565	0.725649533420758	-0.00917471315952477	0.749331209421478	-0.00455063293013891
cg01713086	8	28268413	0.303054242419376	-0.00654910292878	0.680241420250881	0.00269978920401294	0.74934104272116	-0.00133270791704477
cg00143249	7	156798810	0.374659579373076	-0.00410190961585705	0.924088706313557	-0.000437057399461036	0.749342910837938	-0.00159032372942375
cg05087309	16	53088738	0.691847605011529	0.00216907588206204	0.790723135387724	-0.00159725186214292	0.749345831306465	0.0014943366236612
cg14773817	2	241418399	0.918840493049091	0.000616036211437177	0.552389203192559	0.00178347763161222	0.749349479764676	0.00137810241260131
cg22179806	1	59388038	0.524535896009453	-0.00684630937441495	0.0541443708171233	0.0111691545515002	0.749350486270124	0.0023251005785855
cg10921168	5	1144488	0.969566671352947	0.000552761393170424	0.31732726750145	0.00540963517746612	0.749351607357812	0.00220653673508493
cg26841655	1	113525976	0.549323184334202	0.00396711602655969	0.521115593229778	-0.0025134888306028	0.749352772753063	-0.00151261517248878
cg03504002	X	23926135	0.876916437862377	0.000404860938418442	0.662977428420343	-0.00124764655278225	0.749352915753201	-0.000713490710783495
cg25235205	7	98970792	0.226147527995362	0.00776470500604261	0.504898588942031	-0.0068985437754366	0.749357754870452	0.00215664967243344
cg14064092	7	90095724	0.243266362560019	-0.0112097353072349	0.311116000440256	0.0131782408827189	0.74935831420401	0.00259763601849129
cg10795509	20	18776145	0.599058214253139	0.00312882115674949	0.584542533258878	-0.0136980442060318	0.749359137277089	-0.00354307472496997
cg21626591	4	25609086	0.208712652206789	-0.0124266464567896	0.40231559916265	0.00377854882709758	0.749361991704026	-0.00176691074651348
cg01912379	18	44260450	0.993553341540687	-3.75520108093839e-05	0.366414867204124	-0.00547218230939095	0.749363354775135	-0.00160281837599617
cg26514858	19	2905985	0.707307156232464	-0.0066805412205631	0.317210962963772	0.00797313631530393	0.749364033974133	-0.0035944333170611
cg06937668	7	149416432	0.57129307114594	-0.00392420637428455	0.815539806339393	-0.0015860117261025	0.74936574485858	-0.00166027259811611
cg07003617	17	46725089	0.243826327103035	0.00322730068117805	0.103445976455972	-0.00369711260138164	0.749365875822133	-0.000989547775534994
cg20275549	1	104107493	0.261998965859671	-0.00955684653589716	0.975416949719804	-0.000857254636630417	0.749367296215504	-0.00447447749687429
cg15916194	14	54866052	0.643326127290428	-0.00586504831318878	0.888857818886196	0.00216484601990231	0.749368229390929	-0.00384507961880107
cg26709129	10	126973678	0.47429880034869	-0.00969697126648226	0.561675147435663	0.010255811756183	0.749372815306339	-0.00304872505144058
cg02507439	6	12159019	0.374642002860471	-0.00507782072854225	0.744828833386471	0.00202150726973297	0.749373527160352	-0.00125788843173143
cg18610079	19	2430457	0.0350796977369716	0.0114247170179832	0.974701421070818	0.00146805919925509	0.749373941084993	0.00713738180590054
cg25520440	7	1734190	0.51087089583284	-0.00513779894963434	0.997295340336363	1.82087263499006e-05	0.749374160209948	-0.00170713969763719
cg13659700	7	97832841	0.686077311429523	0.00214911597534562	0.427549108242248	0.0052411878962008	0.749375983727118	0.00147439076621865
cg11362406	18	56602038	0.0511854490525088	0.0104208162017085	0.298765954795212	-0.00659932709466411	0.749376350469814	0.00125565394026557
cg26945559	7	99058347	0.599430491892467	-0.0037267862001023	0.177637677146584	0.00687209273159944	0.749378579067196	-0.00147698034463653
cg14529512	21	36567609	0.52516186126589	-0.00397115983491355	0.378185169573219	0.00468725846612533	0.749380829271938	-0.00112443240268979
cg00363980	8	29593749	0.392994564531241	-0.00490355862128742	0.503587669937822	0.00420585241381354	0.749383204978057	0.00135925865360791
cg15147398	4	99103215	0.573990231902442	-0.00924431171422835	0.380837559018165	0.0170351224633807	0.749388128861443	0.00388306059376402
cg02217786	20	690693	0.57092358011948	0.00195078226095112	0.553315275713062	0.001656789964226	0.74938918082718	0.000851654560842314
cg00621899	7	100486423	0.219105861969082	-0.00860070569933595	0.6815502177417	-0.0105781932911087	0.749394741609928	-0.00427029321663291
cg07543667	6	167244520	0.965185922232233	0.000181165965974068	0.63723809370191	0.00159158741822046	0.749396574412608	0.00099248599919622
cg15888825	16	77227670	0.405172859841361	0.00386106266888432	0.911571963139441	-0.000587683793562223	0.749397231981239	0.0010972786298136
cg08417332	19	13388974	0.411949311475876	-0.0015356228621872	0.627153014349495	0.00732455056103395	0.74939772139094	0.00229517221786961
cg03834786	7	80571772	0.528898233312776	-0.00904410172563579	0.193899472424153	0.00797562711799312	0.749398932201746	0.00233384407288421
cg24095374	5	176799366	0.782211619941759	-0.00105216744116105	0.807989556404908	-0.00129469435044199	0.749399646405445	-0.00181281351835059
cg12035596	X	9685813	0.59398899947706	0.00268661802747758	0.929559949060833	-0.000763516480675117	0.749399730688258	0.00163117637491606
cg00983956	19	58220669	0.623399013651473	0.00491078790842522	0.518884900064593	0.00120673181308391	0.749401311171871	-0.00175157365796183
cg14823007	1	7831605	0.885074107483749	-0.000149199084858529	0.447053104590528	-0.000896104546542021	0.74940196202869	-0.000236753345823022
cg05150993	17	74526062	0.514482097250272	0.0047617387005368	0.921339160825676	0.000433820117704166	0.749402896366696	0.00167801352334638
cg18773993	1	94586695	0.721640109635362	0.000846947487251897	0.663392563898859	0.00786940900691023	0.749404187542202	0.00327983644327642
cg09256360	19	12111146	0.265382224303673	-0.01179866471704	0.14034719592204	0.00809540593443742	0.749404997163041	-0.00230580138147383
cg26975193	7	158824399	0.327550260996229	0.00420096963188942	0.700843080983062	-0.00121013860428109	0.749405318209734	0.00092829573005235
cg00241745	10	567945	0.219434694890809	0.0144492510346238	0.499813280768611	0.00353069430933496	0.749405602540767	0.00257251489580564
cg15788625	19	16482633	0.905756159970068	0.000346892318225487	0.871228623192014	0.00105088123506965	0.749407089386602	-0.00127319392304946
cg16958707	3	171874269	0.481200938004744	0.00514920463534698	0.0532592363061186	0.012629502585799	0.749408932624029	0.00355879912294967
cg07183901	2	233733556	0.906928993120248	0.000752767243634675	0.556707410409786	-0.00329448112172694	0.749410346959743	-0.0011978698143938
cg23029506	15	74834163	0.361747781435797	0.00303176395945061	0.906500837838961	0.000599710827560538	0.749411638414479	0.00120476026271354
cg14163706	9	95089361	0.814026041686352	-0.00161006934319409	0.885681379743118	-0.00425614681852929	0.749412496351515	-0.00411972398104883
cg25761802	3	114243	0.348965448107036	0.00838823151149516	0.455298798082365	-0.00898076460393106	0.749412685837634	-0.00225072022767883
cg15301346	3	87277413	0.25361195050324	-0.00902778267079335	0.544188918733582	0.0113623847370195	0.74941343782395	0.00231819039884601
cg01760227	X	37587767	0.15204885392907	-0.0169051551135097	0.865134831299353	-0.0016316867576027	0.749420577532344	-0.00255044626396962
cg13665102	11	69852160	0.3776204295128	-0.0119991694730093	0.119494396349059	0.0156419489976165	0.749422021358957	0.00269089976387906
cg26495179	20	34994278	0.261346132978401	-0.0107340530103561	0.153157520269293	0.0127836919500966	0.749422898718457	0.00196066634207685
cg25453664	10	13933021	0.550508829721561	0.00344992611607677	0.623534558158467	-0.0028022706006451	0.749425389492804	-0.00121396046885719
cg27079550	21	32902326	0.920342799799422	-0.00112325017033923	0.277737857867192	0.0117052385668706	0.749425676076976	0.00241255771174191
cg20741864	6	52096767	0.901196726189953	-0.00120375289918153	0.504919518116455	-0.00335304999567167	0.749426065956174	-0.00229297226314627
cg00533749	1	9992130	0.661747840391204	0.005035622532123	0.662128521547496	-0.00534698058826051	0.749429367227318	0.00266289604224799
cg22193912	17	79881523	0.214824580759201	0.0112552253968274	0.928337863757484	0.00345032961021289	0.749429520148401	0.00596719408698386
cg09878554	12	50478887	0.144233551019451	0.00361732120608818	0.330390737011246	-0.0026243524705239	0.749429762631634	-0.000609657421336162
cg11279598	1	84737210	0.057705087056994	0.0182893019440599	0.433318827615458	-0.016084361709566	0.749431378726679	-0.00340716365651275
cg19809659	6	33163443	0.115617753609259	0.00726214431142258	0.323316651975605	-0.00497758282267261	0.749432818107839	0.000996231947399623
cg24051146	2	159655061	0.147392032086778	-0.00990214413054193	0.543092033589156	0.00331835932785824	0.74943594812526	-0.00182330590319404
cg01808739	1	93912802	0.522112368649908	0.00504861874685107	0.80115137908438	-0.00119263062972428	0.749437337677095	0.00170204156078602
cg20019168	18	54301570	0.0796356074293076	-0.0176396781092229	0.734805362836975	0.00523290123690879	0.749438536814404	-0.00251551791892981
cg02273398	6	50817400	0.551773170054291	0.00357799789226094	0.580274947423585	0.00230731027592261	0.749439440624914	0.0017186828930331
cg02960294	16	24857088	0.628108919418445	0.00356072993126585	0.343831092896211	-0.00445345178932964	0.749444749706571	-0.00134633752199845
cg02923622	20	23239140	0.893535938360814	0.000393423604596459	0.530769544343462	0.00344880296932718	0.749448686257418	0.00130847169000081
cg22875148	19	48163798	0.463127430346573	-0.00421048074284193	0.418835198489865	0.00432810825125007	0.749449252992673	0.0010544456387927
cg05478790	17	76100955	0.935105964826054	0.000414932839249046	0.922111278447663	0.00299227954207809	0.749450111118547	0.00476390352749003
cg26341907	6	34639526	0.880295711762588	0.00189574594855659	0.838853774452567	0.00202241066700497	0.749450486987029	0.00235699057332569
cg11067939	1	20406319	0.802951321433841	0.00224487167402904	0.365420076435189	0.00530627999490245	0.749460252083887	0.00143342279705982
cg17386433	1	28052708	0.212841224751208	-0.00215980883884488	0.477444576596632	0.00113641512362831	0.749461040493308	-0.000372960041384191
cg26277237	9	631910	0.183349221473366	-0.0147054319621968	0.361293653430604	0.00477659322741888	0.749468817373683	-0.00263894016849598
cg27380483	7	17445346	0.315307488115509	0.00364572869959352	0.378373667680564	-0.00301643480671982	0.749468975569283	-0.000843537366263507
cg26004235	6	30656582	0.668997946180892	0.00351070724968083	0.636551460094097	0.00392778927150142	0.749469581360561	0.00207654900588814
cg16096757	X	99893261	0.52464692475936	-0.00720680920796023	0.256890325501667	0.0262654717427319	0.7494716100419	0.0041111051742246
cg23045591	1	20728296	0.199628429724507	-0.0110303279866709	0.369883324086023	0.00713865006245896	0.749474482644561	0.00186133911861503
cg19986968	7	107444718	0.109292276526406	-0.00655016202755416	0.519749161028135	0.00531113470943808	0.749475345795294	0.00134912806330654
cg05222932	4	155461840	0.66939439485392	-0.00185467254457347	0.334673574588149	-0.00392985554107292	0.749475989215263	-0.000888268161178753
cg16921728	22	17439644	0.311311107886865	-0.00795728816912188	0.435957660562158	0.0044371305815236	0.749476541957714	0.00165734599362625
cg21668786	8	102479042	0.29085301864737	0.00520941714568194	0.184261193330577	-0.00683330709953191	0.749477594851038	-0.00126763444780814
cg09060090	9	15510150	0.951282770524148	0.000655295796360736	0.809906070582668	0.000769598963710895	0.749478412421047	-0.00142460507261099
cg00704819	6	90312083	0.281124049194882	0.00448161327971731	0.723794308310939	-0.00133411693832972	0.749479040803067	0.000891728981205614
cg27352622	5	156646570	0.823689292407574	-0.00172251333445208	0.642231512945284	0.00246498107237494	0.74947995945237	-0.00229115854957447
cg10169026	19	6002617	0.680884448305201	0.00195450581912547	0.816290593427932	0.00118249529290656	0.749482885643929	0.00129827590480897
cg24722354	1	31423023	0.963574331591988	-0.00037976569853875	0.841584135889364	-0.00212304075776455	0.749483611278089	-0.00196977140838665
cg00639656	17	27050360	0.384831791600816	-0.00610057812143725	0.386425169341221	0.00901899442285827	0.749488163210639	0.00203568673040122
cg25955899	13	29233493	0.782492552457794	-0.000506170271886137	0.883863524306534	0.000151381267004732	0.749489033460564	-0.000325852892139979
cg24988451	4	104019643	0.57496763860596	0.00233802845046613	0.996419574925768	-3.66493715477179e-05	0.74948910113677	-0.00132106707419372
cg12257014	11	19612894	0.0860379301073678	0.0134093131115119	0.0332842251454343	-0.0151645999432277	0.749489132889807	0.00165639233751149
cg06768393	7	127589252	0.960856179044239	0.000378333946604668	0.641330415627724	0.00273790393637098	0.749489630175593	0.00141920598510214
cg19383430	3	187086187	0.000977202613058621	0.00542170972036168	0.749035008491748	-0.00178692124893784	0.749491778681641	0.000864326692939091
cg03081002	6	111330905	0.743009514707591	-0.00218570075220705	0.309518216117827	0.0049960736491196	0.749491922709562	0.00128427969182064
cg26183265	17	1374597	0.561249046656042	0.0041732246020225	0.527181151921726	-0.016820840173761	0.749493713487564	-0.0044692075427306
cg16627046	3	182589404	0.00692887673450419	-0.0162328220520394	0.296887077488505	0.0199079679244964	0.749494641147417	0.00260389650452183
cg21900692	X	118285027	0.614159614765259	0.00997005160365654	0.342600004021794	-0.00319255841707558	0.749494971393446	0.00365246940732535
cg13160884	17	1711269	0.885541466915458	-0.000857451335182417	0.864617272712038	0.000977625178089977	0.749495143547169	0.00107747357568776
cg22103266	13	44539716	0.728439080841593	-0.00108272872886423	0.568957997220047	0.00251587101062513	0.749495822208073	0.000872728912371121
cg13126336	10	133486494	0.770270411347882	0.00294123042742594	0.894622734815367	0.00249621701677415	0.749496559309751	0.00379623980570369
cg26494681	12	119696963	0.263834896307064	0.0139432705588447	0.473773216630435	-0.00253199604262728	0.749496792399828	0.00280035338462201
cg06422097	3	52001479	0.772429801427348	-0.000346389658590527	0.988457084991534	-1.63659956564402e-05	0.749497402283014	-0.000290416008708959
cg05391002	11	5616177	0.689324705638911	0.00285460456708941	0.582483341401085	-0.0103329642721564	0.749502617351643	-0.00273509499449869
cg16565294	14	51713038	0.955249039727285	0.000503184386356489	0.864066226327193	0.00128654389665392	0.749504741206775	-0.00252264376741178
cg11816345	17	61700755	0.692493442647667	0.00267898232067307	0.811348948288114	-0.00145590375218465	0.749513059244631	0.00174212059728205
cg07812240	1	54809161	0.898663904185392	0.000630990964832063	0.892889716267628	0.000540499841480533	0.749513161040372	0.00119862637918355
cg12434856	4	26483643	0.750501441223461	0.00124519050785271	0.416474199355963	-0.00780089433752131	0.749515806744682	-0.00203504383599762
cg01107741	17	77006080	0.90182483324467	-0.000221120606002958	0.681560029371021	0.000729857568363053	0.749519187421434	0.000443698083905074
cg07915116	6	120004657	0.793007487071596	0.00187843879801411	0.734215016880319	0.00249974293370721	0.749522777418338	0.00160597784323475
cg23961389	9	134545318	0.0647697697351853	-0.0138007989150289	0.811521112900166	0.00133371118199592	0.749523702531783	-0.00210962574074398
cg27657537	22	20863762	0.446713062012268	-0.00348626098111021	0.901135091589847	-0.00270184881522657	0.749526552202469	-0.00367695947961969
cg09407693	X	106871408	0.599315898537902	-0.000938117985917619	0.534256388938879	0.00210760412619895	0.749527132026382	0.000692898297488085
cg06484360	19	18434522	0.575181004132874	0.00278545993085713	0.342392790281102	-0.00245377503900546	0.749529474371921	0.0012346039594916
cg11498682	X	95140486	0.078724404153192	-0.0207127541308623	0.0234237904708235	0.022758515212348	0.749529623447745	0.00231226447770085
cg15456233	3	46720750	0.971087684567108	0.000238519187694635	0.997073597850158	-1.84207149023624e-05	0.749530513885221	0.00154154887903091
cg26517194	9	117434125	0.119474107275206	-0.0117001325918163	0.965337507310152	-0.000531880060484831	0.749530603274128	-0.00217363481258697
cg02673866	19	46331608	0.774030876737153	-0.00123327205762733	0.199620978361752	0.00644596987024134	0.749534967657571	0.00420393747357122
cg16980637	19	51815359	0.937720781133174	-0.000834225621157985	0.579826673448651	-0.00166171375885007	0.749536776320213	-0.00192151156479706
cg15490801	14	30054523	0.642332611094714	-0.00923460510012577	0.95727774464231	0.0019411666754088	0.749537499838069	-0.00564589497695898
cg17856844	12	117398209	0.907912335358048	0.00205988916967879	0.657730288409968	0.0116053825766453	0.7495379637766	0.00460260412008335
cg21545862	5	174159294	0.676548630297089	0.00164950913417616	0.116771100238343	-0.00359019583316025	0.7495395749756	-0.000818906030214716
cg22836434	11	86014570	0.784957079854867	-0.00161356897835629	0.714977425854058	-0.00551326237349278	0.749542759204048	-0.00246531660358055
cg09144769	17	34053056	0.563194874416999	-0.00333088484912242	0.571167283495528	0.00407533855738229	0.749546885364638	-0.00241849871891146
cg02372889	19	36247523	0.636389234504952	0.0014654396062418	0.551210463590665	-0.00105592703726031	0.749550521023958	-0.000514674299144892
cg23971484	1	203765285	0.367079338504247	0.00210597833007929	0.683067348544651	-0.00113613466919804	0.749551048547041	0.000640197947665491
cg05557991	16	89003641	0.949634573728592	-0.000435070788394488	0.406565728159251	-0.00246655476925413	0.749554604473656	-0.00239209957971026
cg11100117	17	78973691	0.979903224951563	-7.30521878632893e-05	0.817405925636825	-0.000518459956495834	0.749555876243851	-0.000662445567866527
cg02870676	18	55888832	0.76004775181446	0.00151186726946044	0.273646268583066	-0.00517525088027798	0.749558025980082	-0.00120055306215541
cg06318274	15	86150813	0.489635133051109	0.00202700091894567	0.63975606789946	-0.00749878917532335	0.749561160761329	-0.00299525241728497
cg17022063	19	57135786	0.409871131077624	-0.00473726441776932	0.800094367444184	-0.00159067909193602	0.749563883451001	-0.00127142889667092
cg02643451	8	1497878	0.0266336768181007	0.0142059009854948	0.298638522520312	-0.00878606480532887	0.74956581145347	0.00162780939426587
cg09776804	9	21994756	0.740885094190561	-0.000887748689484714	0.918822090074772	0.00024973674505446	0.749566288953532	-0.000647034871611559
cg13649415	3	46621737	0.57710842801742	0.00607362466226594	0.822924324665756	0.00750964173084812	0.749568685332239	0.00465373055820404
cg25965344	1	115629264	0.505989847430052	-0.0075846891203612	0.53178506540905	0.00258997287679914	0.749570978249335	0.00217921915066155
cg25059145	2	47754180	0.592145785845115	-0.00246906194480343	0.793748130913664	0.00160181952373913	0.749571592670909	0.0011165157893488
cg19320564	1	40157253	0.926555817510509	0.000502211087440558	0.67167561247264	0.00118510131495724	0.749574585751723	0.000966998626141297
cg12615754	11	17582314	0.0541625977690833	-0.0154168932706491	0.212572672648648	0.0108466546254139	0.749575206603433	0.00178598348082804
cg09847584	12	131002386	0.873602622310912	-0.000861224831536032	0.982776560940659	-0.000110657159734721	0.749580026676392	0.00117232466298287
cg19319588	10	46010025	0.630541262824531	-0.00602875767516949	0.485511439289534	0.00706851023709912	0.749585742672482	0.00340315547371444
cg17740950	20	2489557	0.383365656524365	0.00282361796685302	0.781327052771653	0.000900066252089227	0.749586238605308	0.000780334440637378
cg04076263	1	59615367	0.270917656398641	0.00767492156964405	0.961562503013585	0.000331962703801152	0.74959071651598	0.0015038107620604
cg00072158	13	28921112	0.70310666390088	0.00334426602622154	0.279132591539997	-0.00577726918111146	0.749591896008524	-0.00149689106114943
cg09941581	4	124220074	0.34084541233836	-0.0107248037227463	0.811425877530905	-0.00296378309969312	0.749593367941111	-0.0023088676409069
cg14194344	8	26151851	0.81924466716361	-0.00167248360925579	0.698949015171756	0.0153335336675495	0.74959878925575	0.00594547068102083
cg10225834	19	9965490	0.655717021354882	0.00236574583399392	0.966918737152807	0.000193125793428208	0.74959895673428	0.00110511795215008
cg22164726	17	58362491	0.00677218515043616	-0.0210637551507166	0.387739984916469	0.009141497374862	0.749602251696975	-0.001908268833221
cg19751877	2	129183560	0.796955198415363	-0.0016027698280758	0.380088900490109	0.00453465532172274	0.749605162614813	0.00113615563351169
cg24774346	5	61502302	0.864349280319942	0.00184379582531657	0.645908713334712	-0.00325902538457598	0.749607300507938	-0.00208420326641618
cg05827573	5	140588223	0.363815158229844	0.00833212665585326	0.621655221979591	-0.000944710069986935	0.74960742305739	0.00155633269484823
cg05254922	10	76860057	0.762022113034908	-0.00245686598011777	0.372865155870559	0.00851779596827245	0.749609381279098	0.00214595763738421
cg15257791	20	34865565	0.599322604317975	-0.00430129519198193	0.783149480752674	0.00132866720744883	0.749610176770037	0.00150548061068282
cg08017142	2	136862706	0.20247702814897	0.0140894045856518	0.460823136471467	0.00555651458548658	0.749610660750498	0.00401801124499725
cg14567193	12	66276861	0.471891784392662	0.0075327165051348	0.602795813205226	-0.0133323344848789	0.749612846596423	-0.00446952048827831
cg15106579	10	131813391	0.844989153852825	-0.00123146691361437	0.137069540362035	-0.00568357978327804	0.749623521493127	-0.00142093507431063
cg26293974	5	89652545	0.0356592385154218	-0.0131183415024437	0.421035723670564	0.00754548846018318	0.749625145510774	-0.00169580113180624
cg06014506	X	111621374	0.748509434804337	0.00172763883231501	0.500546768054069	-0.00352377218038196	0.749626070115833	-0.00129622251436983
cg25048357	11	118955763	0.939695291654567	-0.000321390165836472	0.73246861264272	-0.00196771484495239	0.749626694087439	-0.000917330243575052
cg17195301	19	7562321	0.219012246713075	0.00934365890505593	0.589292892381358	0.00327522870205077	0.749629623730288	0.0019324730517009
cg14856738	12	247261	0.775615942034488	-0.00124312764054087	0.704952469515518	0.00076812807176773	0.749631474185845	0.00105553765296165
cg25017900	10	35102487	0.846711472887327	0.00215920792335119	0.328811911855065	-0.0033045380371215	0.749632621015824	0.0016447231204333
cg05314930	9	96077634	0.0717918466956953	-0.0120218228122117	0.72703664592169	0.00177386145825123	0.749642228314244	-0.00194336490556802
cg21342611	X	134655893	0.992420730239617	-4.10144949809041e-05	0.844623447986368	-0.00107925308373952	0.749648088419419	-0.00148743228128751
cg00114625	X	24483478	0.987373771779658	-2.37032779995872e-05	0.767339583162947	-0.000482363834395931	0.749648427613086	0.000408809877219485
cg14000826	19	15358929	0.334069054056868	-0.00519268913494265	0.819631683725814	-0.00171761730679078	0.749653550039509	-0.00133885356738334
cg14198474	9	97406829	0.847618204598073	0.0012739197495639	0.341597474994381	0.00446350318447379	0.749654970230848	0.00126203290794128
cg07948468	8	103628902	0.971901545974108	-0.000374170047719073	0.608978952112055	-0.00231968133670542	0.74965633600177	0.00198365538703267
cg05861691	10	5559541	0.15750154738413	-0.0109135341159959	0.18376171445914	0.0102896152760018	0.749657365340201	0.0018599223905289
cg08630007	10	7372901	0.657350300555506	0.00321029085084388	0.255806768576789	-0.00681787297453443	0.749659396831827	-0.0015550080926187
cg03352751	11	99294603	0.993456305794864	0.000106226384946787	0.454905963854473	0.00523368761173283	0.749661270751486	-0.00224724859543361
cg03870033	4	8396410	0.680016866423129	0.00285125387393429	0.542680777398168	-0.00277905661682205	0.749663153456584	0.00117327266551314
cg08448318	7	6096970	0.835850870499194	-0.00189236131759517	0.801012068704832	-0.00821489042169375	0.7496636732782	-0.00482736564630544
cg08488756	21	45551018	0.143372029085052	-0.00700585783751676	0.582133700036393	0.00530063687095207	0.749666538325929	0.00185752088846149
cg09107155	13	41556139	0.604068715638095	-0.0054672230486001	0.683451216843222	0.0107309229359331	0.749668976301589	-0.00387092619455542
cg25938647	14	94385249	0.437398272960216	-0.00708780941719625	0.163017705121426	0.0106384066934186	0.749669681837974	0.00172099108782028
cg11388488	10	126377575	0.722503083204284	-0.00337399930074433	0.766242156842828	0.00165236820700016	0.74967045455797	-0.00321296951456765
cg07399299	4	84406520	0.796778622670873	0.00042984483742372	0.525881077038567	-0.00121669736266385	0.749673517124867	-0.000495263135294399
cg15774334	2	209854267	0.853351441640778	-0.00169105531500658	0.537893827276935	0.0157064518858947	0.749673579766343	0.00360981484871482
cg05844572	17	80300263	0.298284997330715	-0.00704956361695021	0.283063884479294	0.005129120677363	0.749676158591096	0.00146397146731462
cg16255307	3	185271383	0.113933409583214	0.0109992777875852	0.845341317457997	-0.00111138094472979	0.749676824692606	0.00184363790861776
cg03799192	1	232107358	0.295038904629509	-0.0156772820917689	0.0312444777152954	0.0136738896229271	0.749677867303344	0.00263320598377976
cg14501281	2	10360265	0.478694998050767	-0.0119835583071467	0.320239765850723	0.0182017303725685	0.749681216586804	0.00425227435709764
cg17227355	12	4430526	0.164241461418989	0.00175031353406	0.301421992473301	-0.00270518186233716	0.749685223970953	-0.000443963741631836
cg16192717	8	101170527	0.969611962937961	4.73651480156236e-05	0.693568189216503	0.000595322980269824	0.749685367026345	0.000328931941937966
cg03302594	5	172884079	0.183296074451995	-0.016489741983926	0.517313018638496	0.00803511222803537	0.749685985443663	-0.00310033069543737
cg19537495	3	62304777	0.894919116268044	0.000864307639710403	0.674751767777222	-0.000960978958705106	0.749691261035827	-0.00153129628406858
cg02593507	19	4535582	0.774936341256875	-0.00332900218684229	0.962841457974453	-0.000111787086605114	0.749691836494939	-0.00177509693711302
cg21937128	1	150971889	0.719644413050461	0.00267313362572517	0.762811751440018	0.0013415541280651	0.749695799368592	0.00272823446699324
cg15798703	10	121131385	0.645437981599916	-0.00212006135370444	0.723863661132005	0.00155081407729956	0.749698626380331	-0.000942133278074688
cg10092158	1	151584907	0.81247517040327	-0.000218576487333319	0.675837630806451	-0.000397556432297034	0.749699905306348	-0.000254374202886806
cg05338912	6	150004720	0.0966029319101593	-0.0078651617779294	0.586281100988356	0.00255826411847343	0.749703057997432	-0.00106104661612914
cg01514916	10	63865279	0.236196135686129	0.00843979208759477	0.466908772269248	-0.00421616979779992	0.749703841272276	-0.00152901032086879
cg16661265	3	69705336	0.174244380924012	-0.013228343530495	0.331448227555846	0.0138444763154856	0.749706751547924	0.0029677853211965
cg08732513	5	16983521	0.687364372589962	0.00517137297284	0.904816597801467	0.00215392164566274	0.749709102672595	0.00327214672932546
cg24392970	13	86373600	0.0881721040794284	0.0285268305866887	0.937612049539258	0.00204576215542602	0.74971189580448	0.0046322576018414
ch.X.714485F	X	44016078	0.161956351111189	0.00439468453293209	0.418997367604906	-0.00422982346853419	0.749712941073427	-0.000974733199040034
cg25370370	16	71843022	0.140892548049944	-0.00199128776252153	0.919644129627081	-0.000170036455481008	0.749713166423856	-0.00043475719550818
cg02857325	16	86564928	0.612325408956237	0.0021392717025059	0.660826117020449	-0.00179832133897275	0.749714074150384	-0.000977925436288696
cg01726808	21	39238433	0.889230608126449	0.000622893793178435	0.230456150799056	0.00676425823271037	0.749718451748866	0.00143039805478252
cg20617834	8	10560360	0.942480454826378	0.000350399243901726	0.853085002147072	0.000947860813328522	0.749720945285326	0.00107153487728388
cg12044418	X	72783109	0.713073652161918	-0.00072269822618146	0.680324079125847	-0.00084468589280713	0.749723246253777	-0.000435354953532709
cg12992235	15	65281446	0.833875663818583	0.000674962618089565	0.162123734640837	-0.00237962282324454	0.749727097769229	-0.000724397910117633
cg27331471	19	45809725	0.852063657141311	0.0037772174342939	0.733631183845548	-0.00320678355139893	0.749727414190814	-0.00314039181563348
cg00597221	2	177971028	0.852942166011875	0.00155056637572158	0.879750782080722	-0.000691893612924361	0.749727529439917	0.00117924109851093
cg23518000	12	3096104	0.469009812841417	-0.010331359988309	0.290449822359013	0.0105600659200115	0.74972889514578	0.00280445673403815
cg13459217	1	205326437	0.878542039697466	-0.000765128072290792	0.753324676449331	-0.0110473173003121	0.749730159369438	-0.00488028653784147
cg01530639	11	108009982	0.103055098587502	-0.0118253606166036	0.0885525714978428	0.0123676961633292	0.749730868328256	0.00448181272931785
cg21026144	12	70329470	0.749300246939631	-0.00536128753850688	0.0521554201378976	0.0102099634137675	0.749731489813431	-0.00232406336662085
cg05552035	8	37699239	0.702456121766144	-0.00914313911932778	0.209073146170704	-0.0120451438180707	0.749732490373542	-0.00396350771175632
cg14107346	X	50213549	0.361265224009284	0.00607516879498849	0.798464288145045	0.00120016507212417	0.749733492089776	0.00191215408675336
cg13636983	9	135838862	0.966336937095932	0.000536105132433817	0.357395909970761	-0.0113599494229506	0.749735652704475	-0.00219340717542229
cg22309518	19	59009983	0.345279388972776	0.00760542019781974	0.423406126326269	-0.0111815433644129	0.749735873458266	-0.00275773375415702
cg12129897	11	62559856	0.689933680282357	-0.00124376500807877	0.71001190097857	-0.00365630342219961	0.749738813259656	-0.0014015754089977
cg13057392	5	24813952	0.638158113615769	-0.0072595805964943	0.534607803394609	-0.0133412912573129	0.74974057379996	-0.00444082152715937
cg14897221	10	13873719	0.0781584842089783	-0.0113975768006414	0.589853565984559	0.005023312770785	0.749742003526194	-0.00257277927604918
cg24236409	13	78493282	0.378187514537125	-0.00176337369601373	0.819858708442821	0.000377910044401368	0.74974356089311	-0.000489848052299376
cg02420943	2	99122909	0.767766124173254	0.00250876297542894	0.664231224820676	-0.00247428530438407	0.749750964263884	0.00175662608102686
cg12550673	20	25477559	0.620814594195902	-0.00226670879512642	0.745776710836201	0.00222296340154595	0.749751832631478	0.00116800906927402
cg14266927	14	75987682	0.676276040267386	-0.0020053006249479	0.477647279112169	0.00403303849387454	0.749752658818123	0.00117049646014024
cg08676812	11	65308423	0.684214224067911	0.000697522463132086	0.572336063135347	-0.00107079508823072	0.749754107644151	-0.000495233089648288
cg12331681	3	68054881	0.620184853768175	-0.00623695703665394	0.41099722838606	0.00708156619907167	0.749757741645211	0.00211364562029619
cg22586275	4	153099828	0.0927399247869727	0.00809727917037441	0.229065509012849	-0.00627027098582238	0.749760313280783	0.00121198299285966
cg02774666	8	141238716	0.335073003095135	-0.00568529044653778	0.291214141424868	0.00511827848312181	0.749762926211672	-0.0033809585631914
cg19708343	22	26986233	0.624525546233732	-0.00168823144908076	0.474093203753516	0.00212426850982232	0.749763509297668	-0.000591447621612229
cg15924582	14	102356845	0.198823808693449	-0.00643665898745723	0.466927368531178	0.00313373695062412	0.749763589113736	-0.00104730403103054
cg24256786	4	184186661	0.262042846894613	-0.00936225923872863	0.0752486768582627	0.0161308146802323	0.749764457798726	0.0019555405612022
cg10440011	17	1933183	0.604796870438657	0.00755919301969327	0.928154922291013	-0.000779748507245011	0.749768513519822	0.00240164304897772
cg10389229	12	66583203	0.859262168657894	-0.000331634097292155	0.581550160254684	0.000687883142466966	0.749769639907289	0.000342257930017196
cg04489803	3	98621184	0.804397143067061	-0.0010897736891522	0.215108301323408	-0.00534645262081682	0.749769971122841	-0.0013429064934194
cg01837367	3	194989568	0.830950550195967	-0.000825992922922586	0.781457446902011	-0.00277552565869806	0.749773837748651	0.00155066614690433
cg16869681	17	15379291	0.32679338215666	0.00652921222922815	0.827455609940853	-0.001830898139223	0.749781435937952	0.00188013547518641
cg13602921	9	139873714	0.0531389668929225	0.0105337967246816	0.342016316143216	-0.0138307600056039	0.749784862984805	0.00268795171718082
cg18226478	1	166845693	0.868824874015971	0.000342373650327964	0.42913985303876	0.00168287530513093	0.749787440798307	0.000470524809541286
cg16248376	2	175472517	0.288205703558229	-0.00752554481166938	0.202159763428438	0.00742070319373252	0.749787729681317	0.00174441986933116
cg07814318	15	31624584	0.28643907294071	-0.0122360169954872	0.360656832726219	0.00530102357357868	0.749792537040438	-0.00234976690529393
cg08373403	7	2983590	0.99008026773124	-5.36432818085369e-05	0.716002968750403	-0.00167680889808929	0.749794246255747	-0.00115315703595783
cg22618042	7	5170863	0.620092992401924	-0.008900600593159	0.361131710946441	0.0134698901035746	0.749796121125583	0.00338670308997033
cg06700146	17	6926400	0.79576355573024	0.00120481531614275	0.686817768114561	-0.000831339194462432	0.749797870908086	-0.000845590212613194
cg01835399	22	44737723	0.021621156806423	-0.0202167782128992	0.0816609331002251	0.0157884534043405	0.749799306405226	0.0017916533148635
cg16404784	14	38087605	0.900743288331869	0.00165754833384484	0.672098455644424	-0.00780500493300896	0.749801527037879	-0.00328386967511905
cg18675097	6	28227127	0.869079484539962	0.00411119246795724	0.0741662006336747	-0.00243359579827334	0.749803379771935	-0.00363918872221282
cg02598756	7	45126148	0.561445128946333	-0.00491862714271571	0.663218220490606	0.00307797056321536	0.749804892974785	-0.00204966895239624
cg16478855	16	67865007	0.0301135553240356	-0.00974975897542932	0.184089952821792	0.00569191176138065	0.749809458404748	-0.00110171728229602
cg21134182	18	74092915	0.847290765573207	0.00191719311617036	0.348825371995955	-0.00451017845473798	0.749817112638747	0.00165388853235361
cg24750854	15	69222903	0.211819414618758	0.0218230692694753	0.0460613051379214	-0.0216903252467868	0.749819338105563	0.00279736285197875
cg13798745	7	75829463	0.181396971598749	-0.0134303145824012	0.174706551664683	0.0116147780861163	0.74982089195021	0.00224524386026254
cg07139547	6	38540063	0.784988250693209	-0.00268518345941657	0.183178249056948	0.0121315767196998	0.749821061172975	0.00332409043100283
cg18518914	2	111436559	0.969569399785906	0.000218068994014023	0.0100937676452702	-0.00549390144829758	0.749823125301799	-0.00170929589232228
cg05425107	4	184592403	0.97216390639085	0.000222675149630157	0.896787356718401	-0.000949829441673639	0.749823309866107	0.00134679608413555
cg14172603	9	37037526	0.952140990350072	-0.000196008113655719	0.548813208990965	0.00190452065844972	0.749823678604777	0.000772308051074745
cg12630610	15	71631327	0.790192703126411	-0.00250070162663087	0.826724024939317	-0.000979123613959307	0.749824310785465	-0.00157861824128093
cg15083003	4	54366918	0.926107138457254	0.000880993716865271	0.960795348739738	0.000267923350105029	0.749825031283406	0.00144199976646452
cg26789869	5	17219020	0.434460381815584	0.00238144920059758	0.911400627264754	-0.000273232255404468	0.749829511018679	0.00070999419347579
cg05815355	5	10762626	0.71654867350468	-0.0019015254269661	0.987673707891283	2.13933656608712e-05	0.749830134199951	-0.00293755218539123
cg17212403	19	904932	0.342435397546483	0.00602861095499927	0.170461916423574	-0.00708784633012813	0.749830361532117	-0.00120864766616814
cg06139259	16	4526053	0.362332907291756	0.00285564072004934	0.00941261976714394	-0.00414809545761353	0.749831701422114	-0.000777048738066416
cg24945740	3	11159610	0.542344073744916	0.00443527587293804	0.691042596757155	-0.00222570773113062	0.749835598784777	0.00135611195530482
cg15386117	9	83933373	0.337885930171174	-0.005985784833723	0.966016754199839	0.000243747365350299	0.749836312541537	-0.00331826265659613
cg16342439	3	126006835	0.564129144485816	0.00275863316883328	0.155051519001456	-0.00243358330015979	0.749836603654917	-0.00114361051856578
cg23927725	21	37499659	0.668821829022535	0.00246102715934941	0.892318336907695	0.000808784589396918	0.749836919717547	0.00118624940614839
cg25586160	13	113496073	0.460235465401981	0.00481326244357174	0.915397590519736	0.000634734524839769	0.749842940958037	-0.00136111346801324
cg09469665	7	27154660	0.51451290657251	0.00583554901285238	0.899555617183234	0.000748477073689995	0.749843919242321	0.00186788186212124
cg14640984	3	64670769	0.12729860055554	0.00923282510322234	0.665985277640354	-0.000820625747257267	0.74984479111158	0.00110403549549085
cg01875144	8	71469451	0.144073658765609	-0.00965122970429108	0.856194912347037	0.00119914360573237	0.749847499798989	-0.00189006896991348
cg17034940	2	74406223	0.331515196454666	-0.00258641763538234	0.785926349130097	0.000932237196803348	0.749848004045961	-0.000905974521836779
cg10323689	12	6787729	0.601428019397276	-0.00555060861687689	0.856586164323323	0.0027767257313261	0.749848771744706	0.00252576058369456
cg20566766	5	138723816	0.609227965290197	-0.00191672529043393	0.272345842750154	0.0103387802272747	0.749849564795548	0.00225219883579167
cg01388711	9	130769758	0.57844868902523	-0.00523455783194486	0.284512925256751	0.00437534802152015	0.749849791778338	-0.0026454781840471
cg18977641	2	33824431	0.613284279815572	-0.00162776581448552	0.911291216080982	-0.000372173605395863	0.749853011065648	-0.000643406507863984
cg17250335	7	112726656	0.927931896958277	-0.000280922065698288	0.293068367893269	0.0037372183086485	0.749853530007563	0.000983357208351746
cg23865798	8	102347918	0.871936643446166	-0.00133389606495013	0.493819848482137	0.00434335863833923	0.749854737263868	0.00131274384553993
cg20137410	22	29292645	0.949144507707911	-0.000532168523598579	0.267454259619222	0.00526402096024472	0.749856860451875	0.00181177990682965
cg12172682	10	21812991	0.409238935423095	-0.0101169269300637	0.663704891377389	-0.0031626326250637	0.749863634009022	-0.00259098269300937
cg00148522	16	27711154	0.427462158694371	-0.00355417540232247	0.838147103770983	0.00100610839055903	0.749865565766446	-0.00105821553186617
cg15241224	12	42836362	0.258684128320929	-0.00461810032596038	0.636432728856039	0.0066555754989198	0.74986705267954	0.0023664751809988
cg05896193	2	25563141	0.995184682417392	7.07993858788264e-05	0.499876312756193	0.00640983577864597	0.749867902840219	0.00228794294904266
cg21110337	12	113671028	0.197677226350332	0.00834349025412633	0.760210596158127	0.00120551936890531	0.749868643613864	0.00149601319594513
cg19040648	8	49379634	0.966885227260976	-0.000466307263364327	0.321900104520186	0.00630381996545636	0.749869120499279	-0.00185336484912616
cg11012412	5	77147141	0.567287720657786	0.044905609046728	0.490911280074297	-0.00232338449233478	0.749869638366796	0.00979574718435315
cg14583999	3	10019040	0.886001392615828	-0.00203732398125825	0.523085353726491	-0.00342391304287914	0.749871570579028	-0.00277778857895211
cg00390320	2	241737383	0.176844524973645	-0.00779998877369566	0.873092507600579	-0.000670569100480982	0.749873856211021	-0.0013499184023918
cg13556452	1	2391241	0.773377035860612	0.00261002603149085	0.370026033924158	-0.00419835640711454	0.749877930269494	0.00143063872572277
cg10923777	18	61766894	0.240911080206739	0.00742382257169238	0.938153693191334	-0.000470378113891517	0.749878468656072	0.00156313442551613
cg10546727	5	1468074	0.105768920762763	0.00695792203511746	0.159041853173745	-0.010122334225411	0.749881051976382	-0.00115756149128872
cg05025046	2	119013708	0.719279818123023	-0.0080415930249601	0.421758005739901	0.00473490362618481	0.74988630119455	-0.00305214254963394
cg01588592	1	157069325	0.58196409538812	0.00427616876611727	0.723036175768062	0.00186100798552467	0.749889346240978	0.00158531551967997
cg01044684	9	136279062	0.162512509629272	0.00964665575617959	0.430130483022402	-0.00510550991124583	0.749889868526786	-0.00129482488263775
cg25528121	3	14860793	0.511918096790234	-0.0041872852685287	0.189959388488154	-0.00387807223987376	0.749897385876557	-0.00137378237563572
cg23465295	5	20611854	0.533259949109019	0.0064319963439228	0.796139551583672	-0.00449237004844658	0.749897602401222	-0.00326593979594331
cg20190855	4	103634404	0.454733086833321	0.00447491206556957	0.771156671126582	-0.002794217736863	0.749901290094645	-0.00159644601933734
cg24996659	14	23024312	0.610402612781435	-0.0037744386262378	0.150400490189204	0.0131371963040228	0.749908399791913	0.00267421138411087
cg08056212	2	119055896	0.58436558251065	0.00366095678616371	0.965890162791967	0.00023598685208881	0.749911797675683	0.00123338038476972
cg08821726	12	1589506	0.55493673626883	0.0029453293802741	0.724892875578579	-0.00232864541273307	0.749916856882905	0.00115741319835476
cg14016372	2	86184239	0.923224836916294	-0.000437205481040134	0.836867408525507	0.000968618185695032	0.749921339874216	0.000916167242417473
cg00940261	14	95786011	0.89970127368042	0.000173026756603377	0.508263697953336	0.000770166290914907	0.74992186069615	0.000319212524299849
cg08621403	21	37924139	0.261385111548802	-0.010353058796736	0.0219544424046689	0.00932269229390166	0.749922006237728	-0.00300938845326056
cg19518465	9	136574704	0.0636038845692809	-0.00897069622741364	0.102308364278032	0.0122405295998617	0.749924190099932	0.00252559619955788
cg13250884	3	8543204	0.852299707114817	0.000317060164003323	0.564805312777915	-0.00134454671171571	0.749928735715738	-0.000462222605203197
cg11722969	1	1452371	0.85194467290776	-0.0012017229640819	0.489837354615106	0.00399072863520757	0.749931282372692	0.00147231584665873
cg12434571	17	4511132	0.225786384805796	-0.00296387453824423	0.906548070792167	-0.000780726842997717	0.749932834234523	-0.00136857813853747
cg10898310	13	100019647	0.814985014026095	0.00154946273185646	0.095258792541225	0.00584778952204231	0.749933045831397	0.00232993486488477
cg16984735	8	104491730	0.55236484151975	-0.00699355030729256	0.471928035149399	0.0130335991664549	0.749953687078603	0.00296437150539517
cg01921825	14	106743465	0.670010097849544	-0.00494340781798112	0.733674336195908	-0.00208683939477083	0.74995522582631	-0.0023598852394341
cg10306616	4	10600982	0.033463458745929	-0.0166588375316408	0.0733378350179985	0.016771834118274	0.749956366614203	0.00214413556742355
cg25199876	22	35724772	0.283654914057004	-0.00406013361966744	0.626255111553757	0.00328509953056057	0.749957286770316	-0.0028186032386527
cg17444298	5	211954	0.930574081221447	-0.0010378333482602	0.786251867079774	0.00326112856753796	0.749957787036598	0.00280393958679818
cg07356798	3	71628644	0.32408680708764	0.00826788635570269	0.460525039672884	-0.0103254009344858	0.749959458113943	-0.00309766776069915
cg23682920	6	151292457	0.75498662150026	0.00216216909032397	0.847551222954339	0.001424186465449	0.74996170088369	0.00160604512323525
cg20648350	22	40730728	0.195095132091542	0.0103572075091061	0.740259478739743	-0.00226780689541493	0.749961774555181	-0.00226868369107663
cg16173334	12	16229184	0.680262637785458	0.00380335143273646	0.445725839523546	-0.00400745014720035	0.749963176700712	-0.00144958377573719
cg11084266	1	156187819	0.678032687705751	-0.00164235809689076	0.447968041035771	0.00434525897849141	0.749967296821172	0.00131987081943188
cg00716848	2	3633875	0.0520165323979631	0.0103105245595092	0.0380022419775001	-0.0119568856244344	0.749969848705232	-0.00114694625324068
cg23522915	12	48199277	0.674164969650507	0.00234928745880817	0.436459203422729	0.00637439873408062	0.749971930921588	0.00203918865373104
cg17224342	1	160252903	0.440053690491388	0.00409864471045763	0.707262982182748	-0.00270635549292026	0.749976310123938	0.00151121390756017
cg00894890	19	38470250	0.883031992346952	-0.000854006370905639	0.494960077861913	0.00354858493526784	0.749978672381072	0.0015519177180968
cg16792160	10	52008593	0.612197532178811	0.0042803911314449	0.954764708930906	0.000342697564281304	0.749979513025032	0.00170320863774078
cg19784873	4	184911153	0.680851525253758	0.00332833778554571	0.801780230484675	-0.000968113317066872	0.749980163909666	-0.00123183584958492
cg20558299	2	240322833	0.220224388760476	-0.0028146997354684	0.113740280412115	0.00327877489283695	0.749981071608149	0.000441798057663628
cg23026228	6	159739091	0.483753288092163	-0.00929691390004762	0.39156755495106	0.00351914226405711	0.749982795576238	-0.00254987289667708
cg00427553	16	1605339	0.773370191544012	-0.00249623179082789	0.790869267540933	0.00168902950400066	0.749984384479266	-0.00166092894614884
cg23179718	7	23301659	0.248767175674819	-0.00254494268946505	0.905361850602434	-0.00331391897095543	0.749985203817354	-0.00409478526498399
cg09107543	1	181053491	0.998354253729195	-1.41204591058535e-05	0.11802300568348	0.00644892803586777	0.749987927145384	0.0023222453359671
cg22153695	18	32957405	0.910252462141362	0.000241879204375177	0.687919606823893	0.00110410629520376	0.749988367856831	0.000629299850439826
cg23954057	6	163834176	0.816523247269736	0.000966621238382178	0.3581695950077	0.00334032860506553	0.74998916397561	0.000985292719481583
cg06940267	8	19188674	0.481372157341504	-0.00571637018370175	0.510006267183717	0.00337492777512564	0.74999000168618	0.00167550188017592
cg15318570	10	22726874	0.314843122871067	0.00702670020500167	0.849247603496957	-0.00100339838456944	0.749991534388274	0.00147494574372417
cg23826287	8	67525656	0.504208858235991	-0.00152149017129984	0.34834281161274	0.00219140230219171	0.749991792369313	-0.000486787347642692
cg12516875	22	46463543	0.1858431567108	0.0128032815125771	0.0694164597732151	-0.014851804783438	0.749993879642286	-0.00188987451186612
cg11489081	6	164124465	0.44243040004903	-0.008007923612216	0.678330465844687	0.00218878429812271	0.749995011884997	-0.00155329641899001
cg13993218	11	2181866	0.302342697443015	-0.00794714936255764	0.778802467572775	-0.00206452121129197	0.74999717529896	-0.00215090076276675
cg01607444	8	20232518	0.49673889604718	-0.010003616471101	0.558421114281712	0.0189855524478859	0.749998218782152	0.0047262083403133
cg11230255	1	145067477	0.456862088197599	0.00361251959945857	0.267724837136887	-0.00663128444094492	0.750001252859366	-0.00113908981062227
cg21206335	5	2382180	0.557171685707518	-0.00392812467570965	0.517608008905502	0.0042566287730462	0.750008731664177	-0.00156662262102639
cg04663194	11	66315239	0.0523370277300804	0.00771848906570151	0.28500735616921	-0.0107954203394541	0.750009794181811	-0.00171164069990961
cg19259764	6	111002923	0.549476874761267	-0.00393578318184833	0.499078200940563	0.0079370072690486	0.750009898918717	0.00167592027626363
cg24994625	17	40949811	0.622453615215435	0.00236780206152954	0.674009502503165	-0.00724576784806006	0.750016527957344	-0.00270851407646143
cg26189021	1	110757770	0.238188394116821	-0.0106378277251303	0.879968540808673	-0.00168408204836397	0.750018100668019	-0.00238462095677478
cg04690135	4	84158530	0.128701933282946	0.00700593596829097	0.108897522526831	-0.0101790942520306	0.750018868797993	-0.00118645689186228
cg14740901	9	102874024	0.08094912646077	0.00895062921384032	0.849384959193197	-0.0045610344481346	0.750026114679341	0.00401424454057926
cg14826167	3	112773167	0.40479806367758	0.00515423000528876	0.930117298454439	-0.00094496020760338	0.750026401878216	0.00187705030662184
cg17682772	6	112049176	0.015401260564701	0.0131462085318693	0.0588326837101721	-0.01111253431457	0.750027025251151	-0.00136394020758619
cg25738198	2	1077595	0.297797480044179	0.0110952064757103	0.595204897551809	-0.00267825556446278	0.750032926237465	0.00210024217631254
cg25292901	7	27658869	0.674320620026148	-0.00295426609865157	0.208904747687445	0.00602724804921699	0.75003819335009	0.00163293839896957
cg25482091	2	143478766	0.630929586902049	-0.00298927067606335	0.553123468628045	0.00436965641167638	0.750039681066949	0.00122667674125061
cg11722971	2	1286544	0.603998172623632	-0.00976776777452643	0.899087622177258	0.000637533384260297	0.75003985923709	-0.00317689340100442
cg21289076	1	153661288	0.110260534375986	-0.00798904433191439	0.751693806990927	0.00131879730094274	0.750043659604565	-0.00136302126461965
cg12656291	17	35302352	0.553776033042643	0.00547433576882378	0.961469571019308	-0.00111988942355187	0.750045102595894	0.00402788250887035
cg15930076	14	27064416	0.102248997932529	0.0108135269957343	0.752699816187214	0.00498778337954587	0.750046125872077	0.00311742383824788
cg01655577	10	127238146	0.031004722275582	-0.0136464371984334	0.0700921231166487	0.00755830634021824	0.750046212644472	0.00112820740891696
cg08447109	5	141397470	0.866175399832769	0.00123584268206991	0.0588215094990487	-0.0117001671047402	0.750046806793415	-0.00167152133070499
cg14113046	19	54184536	0.247453940447685	0.0165411225487325	0.317420509970347	-0.00698991772254063	0.750052938501465	0.00204406842288226
cg27565109	4	16459825	0.307641488743915	-0.00603130258713461	0.222504432128046	0.00598858638972191	0.750054842415603	0.00114008006040291
cg06887221	4	15500173	0.913713609007968	-0.000970196755453439	0.683270642896058	0.00259504532504176	0.750055306587479	0.00160707028866824
cg15839913	11	2226480	0.843124285106728	0.00146382382812903	0.827853231983943	0.000943762428927201	0.750055318113786	0.00140161020489323
cg27352123	5	92353980	0.982164760765891	0.000173498852732658	0.953072401053367	0.000448805012958057	0.750055810144791	-0.00139323797915673
cg22871144	19	835345	0.121331947861098	0.00971140462064845	0.84962790208122	0.0109280149731004	0.750056149440075	0.00949256542538864
cg22306408	11	62783272	0.578920987701568	-0.00514984496627604	0.843265228599236	-0.000977883757345205	0.750056236713594	-0.00157743295745084
cg08650125	8	144260730	0.352347507814184	0.0163568530858881	0.287591753424949	0.00613956281673602	0.750058330353211	-0.00278626934408458
cg12142424	14	94759873	0.363392080409561	-0.0144563464299299	0.893072069400557	0.00137526724350818	0.750058434490647	-0.00288558993802787
cg21917802	6	142290512	0.0949513561236627	0.0123024392120942	0.917986622204032	-0.00217447386117585	0.750059189611145	0.00305972710125413
cg16756986	8	56895122	0.231700625912686	-0.00715532728640667	0.594117551922988	0.00285018740228025	0.750059614405857	-0.00123246493638994
cg03749813	15	57724526	0.596463289252607	0.00223396816879903	0.968685172108761	0.000184992496792287	0.750060163640295	0.00102672681407486
cg08198132	6	114292539	0.148708094038169	0.00243214360776949	0.411140461916734	-0.00195617381353757	0.750061068478238	-0.000521118835566902
cg15724965	22	35777001	0.550330247618065	-0.000894242937107652	0.845584466969345	-0.00027563788490398	0.750063944844583	-0.000382196950982275
cg18075322	20	58637916	0.359078158015158	-0.00449396198868335	0.851082802928725	-0.0040923282925346	0.750068473303044	-0.00357423478659393
cg27031112	6	138189332	0.246675058041809	-0.00217454149807037	0.855818160242471	0.000389981951373238	0.75006885831819	-0.000603843183481154
cg09369818	7	100225006	0.805475354666023	-0.000434978032940391	0.671792712812435	-0.0199074869908094	0.750070802150821	-0.00750031365975452
cg18430478	1	153958792	0.561134415551518	0.00629091057688802	0.431115726191888	-0.002105543236883	0.750073070933985	0.00189236889930421
cg01261503	17	62493599	0.922772585076023	0.00026887691512228	0.244555764410223	-0.00344767298944723	0.750074449434361	-0.000791266746489162
cg17144792	17	54850181	0.464086820436621	0.00411280684703451	0.324551297760097	-0.00427622931698435	0.750074926241674	-0.00116044948541228
cg16509173	11	8781014	0.96413086661096	-0.000193367535968186	0.546397176598876	0.0041845859471944	0.750081130786813	0.00152495551745527
cg22136118	6	150390404	0.621748878434039	0.00203744579848945	0.660024378074187	-0.00171368269093251	0.750084739477888	0.000845659994064632
cg21480199	11	9481924	0.265603486714591	0.00221355138417452	0.73774077847062	-0.000546460232941437	0.750085488300254	0.000474480600473312
cg14899046	21	46784677	0.486610385871936	0.00554569196224015	0.518647553452467	-0.00438998547766088	0.750085597810935	0.00196119424188893
cg23225050	22	23602765	0.847489083039755	0.00144734421110094	0.805176530081694	-0.00133679268174018	0.750089873249754	-0.00142561327545049
cg25078061	10	85974623	0.98692183602295	-0.000153138280487153	0.553980029957135	-0.0103478715280501	0.750092124965047	-0.00344286625852842
cg25869950	2	96779778	0.125367701700844	0.0108196106579139	0.111896317398267	-0.00781596638605309	0.750093824283682	0.00145636095538062
cg26865494	10	129172573	0.692621188102007	-0.00333663457230036	0.806514012889111	0.000986962649376779	0.750094804836135	-0.00149357663008385
cg01883322	12	64233376	0.65284204505908	-0.00266665481935294	0.33932034161821	0.00374776370469301	0.750096618058986	-0.00182463678327614
cg03006768	2	174848244	0.255555155344778	0.00530679797689339	0.220064571577566	0.00642165137991907	0.750096652778421	0.00399014003486785
cg17575314	10	71142526	0.771718978974177	0.000686656983845608	0.783093901066418	0.000622429763112372	0.750097148417807	0.000483101197522774
cg00482398	6	43424018	0.693866755242013	-0.00238884256002711	0.50351910926774	0.00414632808157672	0.750107912776871	0.00165503062902345
cg14730445	12	101603581	0.420672146994824	0.00641457068928241	0.358451793900255	-0.00185056733704105	0.750114028972928	0.00166061862908788
cg16771467	18	55315872	0.0579529347191537	0.00322590905313519	0.753361901538774	0.0049738721968991	0.750114979367141	0.00276839203182356
cg16251016	19	11643100	0.272298200682143	-0.0121383501568046	0.59700346353951	0.00347848042149539	0.750117963048575	-0.00194008160328297
cg18736183	5	126987974	0.555585780122438	0.00362716348458703	0.952081738202557	-0.000388365276009501	0.750120595618212	0.0013221062030741
cg01097644	10	89977015	0.361318563030859	-0.0094159329908432	0.721623409001143	0.00391449813410866	0.750121269472193	-0.00234381933404296
cg00471696	2	173955214	0.614482052782526	-0.00335991133614837	0.624889349636997	0.00350256547680142	0.750124824763038	0.00163464030685807
cg02360716	2	37240135	0.525529493194737	0.00370871091720202	0.344188345464485	0.00175210219592256	0.750135747697254	-0.00295117824372048
cg26529484	1	9078214	0.511825466298284	0.00170539634993684	0.674614429750762	-0.000939113633010306	0.750143027412545	0.000534012040118614
cg19068644	11	3143271	0.831044968546378	0.0011105718191604	0.999822578612444	-1.26839998347485e-06	0.750144200250604	0.00127648197666173
cg25256259	10	71249371	0.124786852248217	-0.0091380197686833	0.288246059172544	0.00553244962262419	0.750148875250353	0.00120538230985259
cg10941394	8	100669074	0.250204939481076	-0.00817331274883448	0.861075744666304	0.0012327044610134	0.750149750331512	-0.00158120887623806
cg27509642	12	130422792	0.927409676384369	-0.00258076028921863	0.949448855024406	-0.00033594117348728	0.750151274632378	0.00406473506460961
cg17910564	8	42248702	0.806046619716764	-0.00221452961660505	0.938539939924265	0.000163411981814319	0.750154944769644	-0.00154889840589149
cg02308472	4	1388039	0.449432037151554	0.00392457161893146	0.701893080630787	-0.00265055815230294	0.750155891814595	0.00126603679111429
cg15294489	6	166050044	0.603230938054516	-0.0041548192448793	0.387550306236034	0.00383763273273745	0.75015747039788	-0.00198511036536767
cg05831784	20	7917317	0.974646918456861	0.000106759541018965	0.674986025337771	0.00241151790119222	0.750158295754881	0.00114139175500168
cg25938530	3	52812367	0.267409176155729	-0.00897194733415279	0.135940594692569	0.00685562960558214	0.750159302916293	-0.00248220534854801
cg21432158	12	104530941	0.314441626531501	0.00350140014647989	0.879042071131645	0.000695039187055852	0.750160301651509	0.00136329393489955
cg20473881	1	94738849	0.461036821571711	0.0294642903951731	0.857841541404862	0.00655129041870529	0.75016210014169	0.00845906278173361
cg06180621	12	124246917	0.310566649246246	0.00156252852159888	0.170258695412982	-0.00120315607206574	0.750162450623879	-0.000310130227684022
cg18315762	2	241808004	0.631619561987973	0.0059600083857727	0.587675064615959	0.00418903414550459	0.750166198450546	0.00258673376802144
cg22253436	8	140659783	0.0277235857706308	-0.0255968223749715	0.207763637421793	0.0161648064348898	0.75016735475291	-0.00250816401056783
cg12298513	9	86322546	0.544333401979904	-0.000720189990890114	0.872822014297798	0.000242700448802333	0.75016802558097	-0.000302473711628745
cg27507591	8	63997977	0.759648313301964	0.00109376262749361	0.319085051110804	-0.00285092526954793	0.750171144611079	-0.00117146958888952
cg03716936	10	124908747	0.614205500807655	0.00330935157157517	0.653857960191332	-0.00121516962982873	0.750171223013086	0.00161042100437258
cg08284876	5	91970207	0.685144863956491	-0.0026303442388409	0.673805971425409	0.00307551702261368	0.750173926505118	-0.00137266065270721
cg17214502	4	4869172	0.20174782388393	-0.00278665577432491	0.616546709271575	0.000926833395583309	0.750176256748974	-0.000562142456823185
cg07401819	16	75766863	0.385560919084721	0.0115362451842879	0.269925648520552	-0.0121637247127113	0.750176279916805	-0.00238430194518733
cg18216587	7	146019420	0.681172694521113	-0.00338365106453158	0.756486040329432	0.00187503901403567	0.750177205466658	-0.00156334350486991
cg22817421	14	95623838	0.726809028853077	-0.000438662993013819	0.967631673392124	-4.32866836341403e-05	0.750177323056139	-0.000339654338516764
cg01461552	11	20692867	0.895502026632103	-0.000622592916146086	0.810693953125801	-0.000395034200836308	0.750178695791066	-0.0012535580951494
cg15812753	2	177029813	0.310355088643388	0.00459744970683925	0.052149313497673	-0.00508575647637586	0.750180820552976	-0.000988848067097713
cg12718579	8	53322451	0.662235107534963	0.00342518412655447	0.0380130726835616	-0.00552850989974843	0.750185438343106	-0.00131654251428883
cg15907392	12	34494852	0.764689458562855	0.00270022525112071	0.246466545924868	-0.0116503223247993	0.75018697357123	-0.0020332101292432
cg22793053	4	82570299	0.103915602759939	-0.00736198379614299	0.644819849975116	0.00321729654211175	0.750188046931677	-0.00163241028276738
cg01758560	1	208611133	0.499705609441416	-0.00359241335558318	0.223329614854464	0.00581860181108493	0.750188983877132	0.00098506040365044
cg20760507	2	242577535	0.927848463444968	0.000120280137422216	0.48149291160534	0.00152193018693157	0.750193839249253	0.000419363460491881
cg00700676	11	31813812	0.687393068414612	-0.00314055052654691	0.720952169815397	0.00382059604287367	0.750197434181639	0.00184216899267332
cg10118435	20	390551	0.693540799593528	0.00200038316024592	0.669274423998188	0.00307480202687825	0.750199324418559	0.00226544741027122
cg21449463	8	55091759	0.50638302723647	-0.0099994732850706	0.218906007667997	0.0117826196668361	0.75020039816772	0.00247390433658192
cg10457735	21	37437505	0.667317088125244	-0.0018043403140872	0.334358096643008	-0.005038848814562	0.750210007372367	-0.00108729731697523
cg15166296	12	81101022	0.199892974311444	0.0177380116987923	0.697575952809172	-0.00690677897086717	0.750210118769252	-0.00324780106067631
cg03996348	3	33758790	0.808447333811154	-0.001164924593016	0.941343312451046	-0.00022520219565138	0.750210295451498	-0.00105021568568046
cg06251500	7	150643915	0.646805063035982	0.00376628206164726	0.766513710209044	-0.00138115281454426	0.750214059092194	0.00150171780861997
cg15769724	15	89787113	0.154832834673961	0.00165319047407705	0.595225166622543	-0.00137845277266977	0.750215785742499	-0.000522709866332408
cg17528308	X	10144424	0.0449716831854488	0.012599870009801	0.776481987767828	-0.00137989295002346	0.750216452828099	0.00271229900424259
cg03280622	8	145023013	0.440459136870315	-0.00550440805120539	0.799562710906148	0.00196473650157092	0.75021742497276	-0.00285147441186747
cg00252594	14	102974737	0.375017277988905	-0.00666555885943261	0.512664065239853	0.00400516902993293	0.750218140696167	-0.00148236388940925
cg14516766	13	74222746	0.768850538606214	-0.00272440783126311	0.312149393492925	0.010510810066814	0.750218370546299	0.0019433362511026
cg22520372	4	164271492	0.306726800975107	-0.00918918933303191	0.637876184506189	0.00347077113428158	0.750221795763038	-0.00188204810426033
cg04728480	10	26726987	0.877691682227862	0.000296974165152383	0.879433987795153	-0.0002978007984036	0.750222098311514	-0.00059639015958437
cg10231978	1	65558649	0.606238473647437	0.00511107157306966	0.486823984530846	-0.00535326767845953	0.750224227539813	-0.00409975595688245
cg23326607	11	330945	0.510374315304572	-0.00570185432833519	0.567461872468966	0.00247770613571188	0.750224549475081	0.00238377965761387
cg16432521	15	63342332	0.357600379127249	-0.00448261571452383	0.749835340032121	-0.00703904562115239	0.750228783093173	-0.00342546323796677
cg08210975	8	99435204	0.99854636771881	-2.06018378760225e-05	0.269925398253145	0.00617837605642995	0.750228882931931	0.0018338200397471
cg19570406	X	152684911	0.433941552736626	-0.00920702841226852	0.929074633685348	-0.00129968576397646	0.750229271704333	-0.00303527508351887
cg10454193	17	71897854	0.193546853682632	0.00523678378361613	0.152605325624663	-0.00496225612741815	0.750229308187815	-0.00145896865994378
cg16000059	5	111496955	0.228409717022767	-0.00301933611508616	0.779378096415037	0.00147120886851231	0.750231006412846	-0.000996284694875244
cg08708069	9	26956104	0.408014335626307	-0.00134552507751948	0.736171963197447	0.000530962676380236	0.75023386985947	-0.000433210817494795
cg08420572	19	13124604	0.874208862595881	0.000640354478832025	0.100108479535612	0.00342666108347218	0.750243393393715	0.000921226094425136
cg02421562	1	178651637	0.654117255242926	-0.00634517464869948	0.351572982514096	0.0191291711115006	0.750243697306924	0.00349862418243193
cg23892766	10	27639136	0.375531839680217	0.00569903808541085	0.825218051380918	-0.000876646013420403	0.750245236312906	0.0012798255592039
cg20174200	1	219475821	0.0593845972716698	-0.0134261110231506	0.0182453267404076	0.0138892972618159	0.750249279165655	0.0014245057942583
cg20536983	8	13134166	0.790334147454929	0.0017841275132522	0.22999646022688	0.0068862327297421	0.750250645509759	0.00143453547962807
cg26449870	2	153033252	0.916724024660795	0.00127101899044926	0.602782275302485	-0.00517000067996333	0.750256523194142	0.00220611845030583
cg05023873	16	25104473	0.61908336796406	0.00609435432667929	0.492658403421439	0.00865721537498517	0.75026215032009	0.00353202429980377
cg18619067	6	34078522	0.835233383373895	-0.00236252985882855	0.756497595632321	0.00191019299041573	0.750264881275063	0.00218216273942132
cg12605076	14	74547881	0.696555797397117	-0.00161458759532631	0.750445332621527	-0.00390473767809914	0.750266474025219	-0.00212322588625094
cg01383799	16	29819361	0.0427607496109434	0.00642560369780948	0.0562234504433065	-0.00539741599367867	0.75026674438342	-0.000783370002891397
cg17902894	6	134840760	0.910181236291591	-0.000499125369363839	0.139489776356306	0.00853539928790234	0.750274263514567	0.00139935746428696
cg16335652	6	337391	0.454565427317942	0.00507787223306142	0.778860539252529	-0.0013375436842327	0.750274405860299	0.00130185553651785
cg03428193	12	664069	0.364625395192025	0.0112484046847397	0.218001154165276	-0.00811425352132024	0.750278622289122	-0.00341406500009888
cg20868032	16	88770161	0.330295136478715	-0.00189914047913039	0.676708427872029	0.00450477838578641	0.750281692032646	0.00160255502674209
cg19831893	2	37313112	0.596649166364407	-0.00528206185832768	0.779364992009706	0.00613944888087052	0.750283966595131	0.00387240026501855
cg08666304	1	20429296	0.644545419930146	-0.00387207392356109	0.581514930042401	0.00779981601628826	0.750285603764787	0.00303821985827137
cg16366709	22	40766071	0.648999005071143	0.00325368887714952	0.878492054011732	-0.000918695077676296	0.750286566165005	0.00184072572573942
cg27129922	6	30690346	0.772223210379372	-0.00224174670226754	0.697816797696865	0.0027716910030905	0.750287143816329	-0.0017141281737691
cg20594135	1	27886402	0.743561884264925	0.00180356045677137	0.473632837294238	-0.00516475324790944	0.750287285466254	-0.00154968748100796
cg15011472	5	157912125	0.830762159681377	-0.00124859374758841	0.816929146018343	-0.00195912774326813	0.750287565775607	-0.0016617624468637
cg11310639	10	48623215	0.468584587009942	0.00730649708249809	0.725803740042769	-0.00250054924180325	0.750289897655368	0.00201783072343478
cg08741300	11	2581013	0.239916201237321	-0.00799510004709657	0.903717174596022	0.000661294887162101	0.750290723982787	-0.00215968320431654
cg02997342	1	12630273	0.773002634041304	-0.00132654311253385	0.80160178969998	-0.00143441607898308	0.750291789580462	0.00110063129491525
cg06541894	17	45795496	0.529973186105209	-0.00414684800509499	0.9545636393841	-0.000389325646931052	0.750291841115878	-0.00181195517235172
cg07793286	2	190479427	0.238134662622162	0.00636641975378469	0.571159634326565	-0.00246289348413767	0.750294340400193	0.000984076031981028
cg01712258	1	86819371	0.706446721894912	-0.00191892748374826	0.569923011296982	0.00284883289145516	0.750294384609492	0.00113358085677341
cg02834165	1	219966445	0.328707821264642	0.00571716988207941	0.590394573649844	-0.00274419953380016	0.750296575828774	0.00124033750690224
cg23995914	4	10459228	0.513258483361717	0.00500462416753669	0.576781544192445	0.00230806602782891	0.750298880532465	0.00204905995893609
cg17375419	7	155675480	0.208718509287158	0.00635816731360434	0.695741527464248	-0.00684493126563006	0.750299665237398	-0.00257902230332147
cg03121253	21	26707030	0.179496692107254	-0.00447188866084452	0.139053117504335	0.00487896556583598	0.750302742686094	0.00080378194282996
cg17139322	6	31940089	0.996050199244882	1.16607444385348e-05	0.212246987958688	0.00336921243286332	0.750305125627615	0.000545291834353647
cg18499340	8	119496067	0.211453310646594	-0.0136704099228924	0.156373255108659	0.00915541193088225	0.750308034023812	0.0019001917837397
cg27136772	2	121995779	0.523608220869071	-0.00392040357336847	0.722847114510901	0.00205011650736924	0.750310523518701	0.00109278607933019
cg13831030	1	151482724	0.48128932427113	0.00758199970443523	0.636963388327218	-0.00272339732508167	0.750311108570063	0.0025209687575884
cg03529440	9	131445676	0.60197999262943	0.00295148477107157	0.768054294867677	-0.00251624190899265	0.750314608723917	0.00279402029979907
cg00458211	1	79111320	0.48848660337871	0.00722874902899968	0.670986907745382	-0.0117830493074114	0.750315322687349	-0.00423578735627535
cg14118546	18	29523417	0.274497919052542	0.00157428628975967	0.212621006516949	-0.00153746402600704	0.750315910408906	-0.000402750941696424
cg07347746	11	103742582	0.352442728258632	-0.00762906618782981	0.213996672869518	0.00667451937560711	0.750318589637527	-0.00150238642231195
cg16555537	7	100464771	0.423915186786915	0.00430640750260273	0.827838960106055	-0.00917938543850342	0.750321095698181	-0.00546436461351403
cg25605243	15	28212967	0.109289093777891	-0.0111684981377024	0.281466922044504	-0.00302485623582133	0.750322033416796	-0.00160004943786799
cg26401623	3	138313631	0.248435466514831	0.00179020103706581	0.374211419841682	-0.00158447571888659	0.750322297163535	-0.00045175832337607
cg03553787	18	77740927	0.924727151552557	0.000514686334378131	0.144592991023851	-0.00714934994314825	0.750322641680019	-0.001153027035196
cg06456789	3	129612567	0.542733705575806	0.00107990896994075	0.890463963511925	0.000222099544486466	0.750323158746052	0.000425304086461169
cg18663839	1	192917420	0.897052015672846	-0.000692709301770165	0.958747607550108	0.000464764716158818	0.750325026665431	0.00169848655677596
cg08593269	1	230851776	0.12083039275817	-0.0127758742610329	0.0894365773709643	0.00893293344245078	0.750325302533348	0.00160975141167443
cg03288653	19	3548338	0.802008448040386	-0.00298360532429331	0.373536822743163	0.00741242223512814	0.750327121782819	-0.00317424266277603
cg00332963	2	242093288	0.343480872068893	0.013078477826936	0.845501665742054	-0.00129233983172904	0.750328880617318	0.00206331945797613
cg00037223	16	29821824	0.789724663144749	0.00146057034783359	0.476971935605825	-0.00924024012648597	0.750330703539049	-0.0019077647379485
cg15731056	12	64784483	0.143404221547937	0.00411304062835664	0.267710928218971	-0.00227789157664793	0.750332186754896	0.00079739593829152
cg20109856	7	96643454	0.916009373947198	0.00295635347655654	0.307465194734173	0.0234840755252517	0.7503334169023	0.00545947172835104
cg12532563	4	83956223	0.615233597921288	0.00107453632280407	0.487523323483004	-0.00215419910319672	0.750340905714367	-0.000800889496418176
cg14258951	2	200137080	0.32538557919701	0.0020041651296447	0.794409846826284	-0.00834528606546019	0.750341873367286	-0.00528111433085175
cg01293313	2	122406171	0.403457696312614	0.00202639857168605	0.498903998582995	-0.00164490835324939	0.750342240894634	-0.000666756363759126
cg25013058	6	126102409	0.121442786549623	0.00343780509608855	0.383429817315423	-0.00320779130920019	0.750342537156837	-0.000625101488481659
cg03070245	10	6143358	0.433801574332449	-0.00426457904107373	0.280039128664879	0.00597904785850422	0.750344846181537	0.00143503942334009
cg14997132	5	82771274	0.932819532673328	-0.00117332389313847	0.199135897812572	-0.00937229688328535	0.7503453331727	-0.00224799225385654
cg26815396	6	34495393	0.877749848219522	0.00114002248753335	0.205252798772944	-0.00717975559482647	0.750346289538385	-0.00149208252485356
cg25943096	4	38869650	0.958544086907617	0.000399811760333858	0.800017754935309	0.000712273633101958	0.750346800360781	-0.00168492973786513
cg25544995	2	9942803	0.348402169773771	-0.0059643475261358	0.641276550539814	0.00358583427323217	0.750349382605865	-0.00158603935414049
cg06232644	2	217362402	0.156696367663998	0.00796596643759577	0.563744587850628	-0.00986896950576956	0.750350401140349	-0.00266989982448388
cg18829674	21	40984544	0.486289711906544	0.00160947020454501	0.5636905288746	-0.000955097402115482	0.75035374153385	-0.000798678197712873
cg13275244	9	112535120	0.756338565393274	0.00285548381453983	0.850732014882027	-0.00147104805952175	0.750354902542986	-0.00167518637383401
cg02094460	2	11977415	0.992796971403691	4.31918615976047e-05	0.295092511907873	-0.00357347627146729	0.750356228603169	-0.00106232005315239
cg20244793	2	232254927	0.552864301598987	-0.00463995562986451	0.522361699607903	0.00457921343957291	0.750359184112385	-0.00255032818903978
cg18114756	3	114024972	0.895214141891417	-0.00161884399145828	0.896635657783324	-0.00111439860513801	0.750360648775318	0.00168539708421693
cg01298514	6	43736807	0.481307269818908	0.00441076392873041	0.756395136697256	-0.00345030594758454	0.750362536259616	0.0023070435071122
cg06085905	17	80398117	0.939943263929281	-0.000486925639426605	0.432397881089049	0.00750524989872108	0.750364441643064	0.00199590580989929
cg26313511	3	125053815	0.929411634562112	0.000690124322691332	0.661918398133768	0.00257502637060831	0.75036655388688	-0.00315276415727734
cg26424794	11	3712675	0.54302628403303	-0.00410141827893055	0.286311234048616	0.00527194710618467	0.750367883823503	0.00108282231827361
cg19239692	7	671756	0.082688960629742	-0.00764808269202671	0.471882454092944	0.0041959080974025	0.750368917979619	-0.00103510484485026
cg23158483	5	151305528	0.189983217603174	0.0226021434352237	0.212851805266133	-0.0179359220602474	0.750371712227295	0.0033436313970313
cg13970204	14	92587846	0.17638530529771	0.0109790300613478	0.154071861774425	-0.0105785150073205	0.750373279192841	-0.00195610507362394
cg11051758	14	53395234	0.117998353071734	-0.0152348547895565	0.645819952361239	0.00496931614306672	0.750375940315474	-0.00242429946345295
cg10484215	12	109865999	0.969310731692223	-7.73299887759155e-05	0.871660374210345	-0.000923599514312047	0.750376613883084	-0.000949731223988317
cg14365271	10	21783701	0.609675486724148	-0.000891344618004443	0.987022811672651	2.41794755387382e-05	0.750376803320371	-0.000371104803567812
cg17954852	6	31919854	0.192974145861702	0.00533739125569458	0.420062865107356	0.00449408334172292	0.750377430100833	0.00301010098516614
cg16315748	1	205782247	0.876722324526726	-0.000197527768368744	0.469103755307787	0.000948155295787589	0.75038962172622	0.000287737254005812
cg13228980	16	9692626	0.80761249685492	-0.00257005250938483	0.641279825024271	0.00277091764532183	0.75039358194931	-0.00223546634012615
cg14989226	7	75897850	0.573317149800114	0.00822257413132419	0.257486920614374	-0.0127977495419646	0.750397423813606	-0.00300416899629762
cg11242992	9	1048520	0.185465196982431	0.00446225992619237	0.21009999335696	-0.0025805129906362	0.750398483870148	-0.00100984752030527
cg00367424	11	1673835	0.381123310168805	0.00423244642540148	0.0664915604231728	-0.0180699316772538	0.750399106775355	-0.00194809374549751
cg19800635	15	26297553	0.8268670013283	-0.00171779643683943	0.634139552074416	0.00286892863837618	0.750399947710109	0.00141876602348324
cg22121650	13	113656036	0.321873645523647	-0.00388155749764465	0.27185945057405	0.0120178841330332	0.750407785294341	0.00212417150811511
cg01486506	16	22658553	0.343476914390175	-0.00778877904764325	0.949220491922368	-0.00100867939864977	0.750408411104554	-0.00267818682865895
cg05976481	12	92524968	0.0792757698845325	0.012444094569928	0.313295896786387	-0.0042665124363358	0.750408809308227	-0.00214902239051578
cg02097156	11	665805	0.303084770991273	-0.00559679553958461	0.471616562449777	0.00389276681342107	0.75040919130033	-0.00116283950699672
cg05424071	4	175750373	0.748391265534663	0.00111907716416568	0.74855547179022	-0.00135321612309977	0.750411337389396	-0.000771176866928041
cg11094516	6	33986457	0.953358994768743	-0.000360590999994567	0.387121423056089	-0.015969881594816	0.750412896678573	-0.00303701120467651
cg00442267	19	46317840	0.184377544679971	0.00732764758898541	0.535241387121427	-0.0129989749262458	0.750413843150429	-0.00331683165096721
cg10271819	7	139426030	0.0998184768248849	-0.00852707985039949	0.0420786040468515	0.0118690797190726	0.750417960668288	-0.00322999670588958
cg03236789	7	28045202	0.594611455540365	0.00657105514876088	0.787740758975355	0.00141591792664829	0.750425252117015	-0.00186472110321307
cg10720966	7	101863862	0.107314830537748	-0.00971478759492701	0.348817190411419	0.0108086162601204	0.750429621381614	0.00170748653588899
cg22651708	16	56658394	0.133446085616505	0.0090753462251301	0.385247057670337	-0.0221698668975439	0.750432559785325	-0.00426942984004884
cg03852454	17	78848608	0.376570551975077	-0.00458342466637353	0.0844366479207476	0.00960851665482695	0.750433318454199	0.00118493528712185
cg01125846	5	139409976	0.806853050976118	-0.00227347899276395	0.765255954441506	0.00175889988854947	0.750435564601122	0.00149926087546464
cg11861654	20	35374881	0.553799250712389	0.00752139250092577	0.849614993331899	-0.000612990508625984	0.750437342454285	0.00233652983061897
cg11657701	15	41731149	0.892191356353474	-0.00114794935600919	0.568294904330664	0.00347892494502348	0.750437998182281	-0.00146882676723719
cg12717235	4	13703521	0.232231502470827	-0.00755460905724671	0.53054443596487	0.00345970369615718	0.750439402295698	-0.00117506861061749
cg26941823	5	171569243	0.152092354307141	0.0107577903226229	0.775602663733469	-0.00468568641621826	0.750439459796898	0.00280875334308102
cg27637617	8	49293600	0.977163911994912	-0.00022599967287913	0.861230524244983	-0.000898803774630446	0.750444225142318	-0.00194792633899239
cg24898863	1	153363580	0.965223683818588	-0.000249940803755512	0.0828396007793102	0.0118524512806653	0.750447071422609	0.0027493116609378
cg19088196	20	62339561	0.0646090048383219	-0.00426915666730331	0.537335298243502	0.00160749464116274	0.750447167754323	-0.000505910024442868
cg24896366	19	17937492	0.836008757109693	-0.00108435633113188	0.882910204887497	0.0014215493173397	0.750449617835964	0.00148834313575555
cg11727008	14	80258042	0.819488580560374	-0.00162990560078639	0.982499897753168	0.000158937390885238	0.750449725863092	-0.00163297554185794
cg00203124	5	153860358	0.804398153178306	0.00165182074732835	0.896685008379085	-0.00169645094792868	0.750451123958155	-0.00259666293610895
cg25165659	X	118708113	0.981630956591315	-4.36839364933772e-05	0.725832360769502	-0.000878522359913127	0.750452030939346	-0.000773858499335962
cg15916331	3	107262751	0.748544132391557	0.00342576656861487	0.178233196261511	0.00836499592363797	0.750452267320153	0.00248703859457244
cg12129435	11	60836996	0.347422182907098	0.00536445629774053	0.520855428374485	-0.00618752995275593	0.750454372737472	-0.00151762843748929
cg09802076	12	85285441	0.459267635795881	0.00841075724322425	0.847897871538777	0.00285687921414073	0.750456070186134	0.00267512262823943
cg16073862	7	33914671	0.0470288433399747	-0.0142019691784175	0.142367398086481	0.00685580922961175	0.750456805939026	-0.00139637454222435
cg23751024	8	2014087	0.640190748396102	0.00401373956681472	0.685147712352243	-0.00245385324237358	0.75045937538944	-0.0013510159669312
cg13678615	19	17416475	0.154517720669558	0.00220818576007187	0.171774555512363	-0.00252899211323853	0.750461080064494	-0.000378235873638172
cg23495022	12	129315279	0.328140417650084	-0.00443364947108363	0.952025596157894	-0.00036254759087961	0.750462162369107	0.00167447424527606
cg13451483	19	5720795	0.408775812063758	0.00160989768416536	0.209251317416428	-0.00194321536346961	0.750463506923598	-0.00048090604863183
cg15505998	7	72741893	0.0782301672574244	0.0144610857337199	0.428471091877042	-0.00439079238135178	0.750464792670541	0.00164063547870583
cg22883290	2	127800646	0.0789519594092018	0.00320484764243682	0.813146175193201	-0.00761090055593655	0.750465004706724	-0.00487856124406203
cg23460355	21	16138598	0.856953857735875	-0.00088360053192522	0.853257697007788	0.0010135895266815	0.750466386951761	0.00111396913366792
cg02688146	3	45011100	0.764069996360148	-0.00237177753437989	0.473792385097014	0.00325163500960386	0.750466874598176	-0.00246073358989037
cg03637083	9	97585615	0.5209808357147	-0.00533843608997755	0.599637747913256	0.00330387543517383	0.75047050922712	-0.00134801284847979
cg13885043	15	64680295	0.0610534599824197	0.00201887916409441	0.305771313393195	-0.002030759549885	0.750472569323585	-0.000485189241393207
cg05327971	14	77278659	0.376814485585397	0.00173588282368742	0.656802433965721	-0.000899544874793591	0.750475504172609	-0.000456355161590659
cg27180492	6	27442106	0.884629554067888	-0.00110496439860876	0.688223411583963	0.00486810796592034	0.750476045972255	0.00230464464892324
cg15142192	1	36521401	0.553413919706768	-0.00737107778787269	0.201450129264509	0.0251811711628067	0.750476492736188	0.00384566966363606
cg00493242	4	20660098	0.442229405435684	-0.00796401624256624	0.465072225905754	0.0239490579960838	0.750476913955266	0.00542644493123481
cg04658006	5	54183232	0.972060901812871	-0.000207696500434056	0.711019737027668	0.00205114624662944	0.750478448610825	0.00108177856401184
cg23364740	17	67387547	0.721567154433462	0.00560266394952958	0.853558860767569	-0.00751993431622722	0.750481400174817	-0.00577102721670151
cg17756860	4	110510374	0.967029194951004	0.000445971686430316	0.550578795452649	-0.00659390921735125	0.75048211167147	-0.00222280632446113
cg25216613	1	3541447	0.932514660675821	0.000347928950417936	0.340211491826706	0.00190741122656908	0.750484918045455	-0.00059523565318612
cg19851918	15	70046621	0.221546051540176	0.00895354336520608	0.217069660747408	-0.00785356193290592	0.750487220301106	0.00144083877130986
cg01873143	7	5413102	0.82419730409645	-0.00120544572889392	0.577561933559003	0.00299892247971419	0.750489663141948	0.00131692458055351
cg16124501	15	70755659	0.857754071546852	-0.00278463758279506	0.557943812008341	0.00332794840230202	0.750490032313638	-0.00276501761291456
cg10964184	2	234398519	0.578180196397581	-0.00550642975457947	0.536011626020808	0.00866012167226119	0.750490289911113	0.00318870170796118
cg14668632	7	2872130	0.81774806842748	-0.00115612233177114	0.913050294415559	-0.000472325453276684	0.750493416624297	-0.00102608212561452
cg13150689	10	72487317	0.531511143825471	-0.0168077813210998	0.786600263650279	-0.00790247331683468	0.750495046096383	-0.00810829547454896
cg22908266	2	27273008	0.84684931424588	-0.000342510789378567	0.285596113985356	0.00163092566902754	0.750495404753001	0.000363127835640263
cg21574250	10	120115780	0.822770754036815	-0.00132454279052649	0.635289031806632	0.00204988325383824	0.750495712523716	0.00113442346841743
cg00221714	14	30468661	0.638145026695703	-0.00397770908354008	0.451335891131232	0.0129746513676216	0.750501552846398	0.00277335039150186
cg23719973	1	6154948	0.711537191733544	-0.0017659720108751	0.65401619387807	0.00335157719369042	0.750504672227127	0.0016699032842285
cg07314038	17	2240847	0.735232617312775	0.000700308121264701	0.934119347713953	-0.000157990989256625	0.750505588379965	0.000433594493324699
cg01449076	14	23373020	0.919691705730994	-0.000574649739072163	0.665814226884127	-0.00220046120034088	0.750506613228621	-0.00106533680271249
cg21852346	3	35726493	0.761173081275206	0.00215905022586221	0.723391730056402	0.00444451437219805	0.750507884275557	0.00190181745162789
cg08199886	11	82751168	0.144019379425677	-0.00843619475164234	0.333696420505276	0.00482475293340873	0.750509249033293	-0.00100248703948598
cg18502918	11	107879444	0.12045758015892	0.00280326343525271	0.101825181519328	-0.00355308017104365	0.750509335622262	-0.000461164810910004
cg02480610	10	73089839	0.933161234080235	-0.000419673410602506	0.863180845823797	-0.000773146257037668	0.750509644463508	-0.000982631948006209
cg25936055	17	11831653	0.462032257119785	-0.012517158708126	0.633441725477419	-0.00257752494121604	0.750514937587865	-0.00248327038990038
cg20431748	1	179555999	0.206054724571426	0.012927658478316	0.431347344190569	-0.0172848371695617	0.750518160617532	-0.00357175572743228
cg20330217	10	33578803	0.136924118594087	0.00897738459944895	0.412306490495019	-0.00652195199319303	0.750518948644939	0.00144250445884508
cg10897384	22	40019082	0.0363834622792147	0.0192485512606779	0.830846776798744	-0.00360807078081413	0.750518960889314	0.00305051672089844
cg21180599	19	2976789	0.618064889728222	0.00311226066990079	0.322276326727329	-0.00207675827066758	0.75052256625034	-0.00121587649631892
cg02476339	22	50009156	0.375981183755634	-0.00123947774586881	0.649236874997534	0.00194532113753258	0.750522814298873	0.000814848354425731
cg07692456	8	41155603	0.913550827703857	-0.000835962408758213	0.920815115436252	-0.000432218704257981	0.750524004209731	-0.00139681955293001
cg00021101	3	98531993	0.14954911874663	-0.0281180412726736	0.468309075104921	0.015078586955698	0.750524445811599	-0.00338724007072007
cg13053471	1	235147039	0.184837336612958	-0.00834205469362756	0.164761881268017	0.010431074379699	0.750526877386563	0.00239272488156799
cg15851931	3	9984431	0.930804992037346	0.000477710015608037	0.356337969124949	-0.00376730413179351	0.750527450302633	0.00119055230297558
cg06809285	1	228359130	0.436077481774571	0.00312455079452914	0.601759199616356	-0.00306758753429785	0.750528534863716	0.0011554834043123
cg19474029	19	35491595	0.0994391225801083	-0.00330786028120025	0.314714703106209	0.00244868547580315	0.750531368576133	0.00049690736257452
cg16899038	10	550564	0.688319922100802	0.00345484076909931	0.79018564445879	0.00226947985812459	0.750532249972921	0.00169280236970438
cg24152353	1	6149107	0.466421184626319	-0.00269124657796917	0.413914078350609	-0.00201653906606038	0.750532837799193	-0.000705827388487337
cg00626856	5	1885950	0.722997927833259	0.00224692703373567	0.97034517238035	-0.000105006146129243	0.750533294021158	0.00139366107469485
cg14485514	6	29968990	0.235629517569636	-0.00569525759755584	0.936622186232112	-0.000476091134704974	0.750534742102534	-0.00128010276475771
cg07857497	13	96130097	0.298904343055608	0.0100012490804552	0.424726483060172	-0.00590375350564097	0.75053722548655	0.00165522831842117
cg11250802	1	3207502	0.515146609723137	0.00131533162097021	0.938549571868772	-0.000122008174820066	0.750538998279216	0.000508784335327211
cg04092513	2	200819919	0.851856606661394	-0.000435547560738221	0.816336306323049	-0.000524706289892257	0.75053964665576	-0.000641383707404189
cg19108542	6	31926840	0.202287367461317	-0.00148748070450264	0.73523344528004	0.000608167349595052	0.750540281863277	0.000431595558471538
cg05506908	15	78799584	0.479491261071225	0.00117208782480159	0.88580918988738	-0.000152913468621284	0.750541037572416	0.00032836401194126
cg09141351	17	38804446	0.325517125772708	-0.00759444028675048	0.384028092172694	0.00282347599671673	0.750541969957216	-0.00102738791545681
cg02442693	X	133118132	0.937962798445927	-0.00101861641135185	0.407671576694836	-0.00232572112250451	0.750543318289831	-0.00214257745363842
cg17104388	16	76668836	0.418346856286173	-0.0136939001716399	0.197757062136894	0.00356932465003211	0.750543841560432	-0.00250465512126773
cg13295459	20	43864932	0.731768586369393	0.0046443681371684	0.78166623409801	-0.0045214093015834	0.750544658665658	0.00324849611288342
cg10773023	1	31282126	0.639623135930005	-0.00442062419258153	0.587793584969866	-0.00619177593069434	0.750545254620004	-0.00324777002000485
cg13521913	12	5477060	0.50898025489203	-0.0072638563423383	0.605188073189387	0.00879557140159362	0.750548783957091	0.00256059510826141
cg26797756	14	103751361	0.215796726508488	-0.01138633408606	0.0655141422054939	0.00996987441552508	0.7505488344815	0.0017420951563762
cg25306432	8	20104343	0.836118759816826	-0.00124203826404685	0.684262475713434	0.00262336997847393	0.750551958879324	0.00131787252483954
cg18589472	17	63366694	0.204316235487327	-0.020535663143446	0.383948057043766	0.00596823088182326	0.750554726905113	-0.00329926796705074
cg19078903	1	21112721	0.798550885089364	0.00070665673141857	0.658417966138692	-0.00129235434662634	0.750558660022508	-0.000711485912291413
cg16821694	11	33850605	0.943107770930236	-0.00016023592975844	0.836805919511492	-0.000494429836904496	0.750562787188941	-0.000579529406400374
cg19986876	3	47423585	0.670299217710465	-0.00219172048172343	0.538076864092652	0.00107178719050458	0.750566301330812	-0.00108817903300994
cg20323793	7	96133867	0.462121615763974	-0.0104483741755553	0.555270662975992	0.0135831652228152	0.750566320466302	0.00384331347583656
cg00837619	14	21077925	0.372616414190129	-0.00318698708407699	0.411929489922305	0.0025969462818024	0.750568047660663	-0.000688527368701231
cg00435238	20	1205357	0.538528455259808	-0.00521317684742975	0.967612151993513	-0.000402501276259366	0.750569065603651	-0.00217399793670811
cg09668964	3	129335695	0.0859985873869657	-0.0129689919367419	0.547140374692432	0.00531450619767574	0.750570394068725	-0.0023936943662504
cg01898222	2	102212942	0.471080323611534	0.00876728190572929	0.491428609170699	-0.00435089330213495	0.750572278695435	-0.00310514182022489
cg09361691	13	47471169	0.789967963107534	0.00144952819298725	0.772288962266791	-0.00763912547806221	0.750573430120603	-0.00405085507065422
cg02004594	6	28972434	0.713635882026029	0.00253075396732659	0.329778065670481	-0.00640533150588245	0.750575092609053	-0.00157318720779213
cg17073393	19	38825649	0.0978088809433124	0.0119860181102815	0.574877516458896	-0.00178649330238191	0.750576056718624	0.00179549351820724
cg21545245	21	16243047	0.653189615873019	-0.00490083239592546	0.328690730249482	0.00834240282636586	0.750576154078459	0.00203671296201841
cg13472470	6	2761289	0.480822919165648	-0.00622008134893614	0.807569757978237	-0.00555594012686875	0.750579041338287	-0.00410962322588716
cg14425609	1	65432479	0.774731789456564	0.000413901915361323	0.239762144834978	-0.00120847741152158	0.750579341776416	-0.000274522160763975
cg10491544	10	120000926	0.41115043071834	0.00170564346466776	0.76978173560559	-0.00054954633513679	0.750581886626751	0.00058927089053774
cg19643211	14	104314557	0.543545609539671	0.00294063245271591	0.622799113415154	-0.000895265127230979	0.750582847219321	-0.0011025476411275
cg16954280	17	30593009	0.730965753284888	0.00168656479624693	0.391840084587731	0.00280731892962766	0.75058334755144	0.000693419218286366
cg20964021	7	156434403	0.511893178307371	0.00532681239999687	0.448706008671831	0.00371681507448271	0.750583578228298	0.00130598552281929
cg23146310	2	240668659	0.241360232627193	-0.0107398961667439	0.149740515262235	0.00847592466553199	0.750584963765177	0.00184986641863398
cg01460228	6	159067022	0.717199407397433	0.00368015358200032	0.842444946648595	0.00177034707362124	0.750584976065199	0.0023396549269998
cg26279933	7	100885251	0.828221063241733	-0.00345440774720718	0.530255981674668	0.0112806502906432	0.750586099676416	0.00365784414260456
cg23274604	1	224517835	0.862681198943477	0.000156382177909371	0.258743298227866	-0.00126071217122718	0.750590359962168	-0.000314897824241444
cg13333132	3	10975803	0.240216692067105	-0.00492321727875917	0.465099964111375	0.00318370943112346	0.750593465783395	0.00126850032096751
cg15429854	19	17597669	0.998445543058583	-1.18893297863367e-05	0.488149836070037	-0.00499239248704853	0.750593741102868	-0.00157164221677371
cg01790783	9	109466533	0.383839509680742	0.00597459694405314	0.870123514970888	0.00148638916660169	0.750596717985109	0.00172726014842924
cg15981734	2	200334558	0.349656725067288	-0.00211072003472977	0.541405127578578	-0.00101234390008485	0.750597389105577	-0.000679111105934757
cg00326948	2	16970960	0.860367061878688	0.0010236409500704	0.302707345708786	-0.00644177125227028	0.750599359396838	0.00174615356168985
cg08772106	16	89662793	0.453277114670655	-0.00395453764421428	0.653843947412668	0.00254016613350984	0.750600872746007	0.00140605673379135
cg00656881	1	2138757	0.111882673657755	-0.00913712977766111	0.482414700615545	0.00679385891955687	0.75060511268714	0.00166302066605014
cg09138368	14	74059170	0.788553740586494	-0.00140443517894692	0.474308043060804	0.00141213031469342	0.750606348396201	0.00119899158004655
cg16308700	18	9334639	0.813584961352899	0.000695901488780919	0.587474233335733	0.00180505833434029	0.750607110333387	0.0009330727838074
cg11589354	17	38876231	0.30715019175349	0.0054103377959764	0.653940508232337	-0.00253375142995775	0.750608964314554	0.00100154379240791
cg21205260	6	909823	0.644352693144667	-0.0029587004105165	0.810400625402695	-0.00493987783828606	0.750609672744171	-0.00382355659981757
cg14507482	7	51084006	0.84348380603112	0.00148754902616948	0.814948268977102	-0.00169763949019431	0.750610811291172	0.00144468406798028
cg13945485	1	92683530	0.958724120279199	-0.000368464787360671	0.709696996367292	-0.00181105741404015	0.75061091043804	0.00181204972326614
cg06903831	18	48404800	0.894570110955622	-0.000230147189210356	0.579953475054687	-0.00146299510966993	0.750613528779448	-0.000622069605829159
cg23281602	6	74405609	0.653201707969812	-0.00136845856945203	0.470429444342857	0.00199632241942691	0.750615072158915	0.000799938505996225
cg20261334	19	36027708	0.42700297697745	0.00906891752565848	0.117995227392853	-0.00939913717932378	0.750618416016932	0.00195163398048611
cg18424863	13	27332979	0.704226637843345	0.00205335937697625	0.180094991249025	-0.00316042980295723	0.750621458783523	-0.00107280568310811
cg08357850	16	74734885	0.508843151656905	0.00352939149227609	0.836124892844444	0.00123127760454837	0.750623593678299	-0.00136717436539008
cg17667733	2	42181978	0.962027700044557	-0.000364781134728672	0.95021568047707	-0.000298441818731633	0.750623788267975	0.00120564823420526
cg08084036	5	71430433	0.927068539222889	0.00103060658787364	0.455677567573317	-0.0045016864935382	0.750624320543467	-0.00219975370579047
cg12869100	5	134698722	0.619114320132255	-0.00299270489016074	0.762272811034225	-0.00171118729847429	0.750624361939901	-0.00119329569430011
cg04735577	12	116609672	0.484735038063334	-0.00514316607320494	0.57046820172011	-0.00166898385493029	0.750624973834996	-0.00156003327675116
cg18768949	7	115763639	0.837699519083773	0.000957454523883922	0.660505255053891	0.0025850873954512	0.750625589372753	0.00105227679879809
cg08663969	21	43620345	0.934635255899908	0.000434878036486406	0.907803570892132	0.000669592363756172	0.750626820491039	0.00113106677231931
cg03156032	17	27717754	0.836697362741908	-0.000291819971745172	0.650322872451259	-0.000645210607775318	0.750628442492923	-0.000329117877243078
cg20418507	1	17312801	0.870858223042385	-0.000647867005766686	0.555698498012648	-0.00224895940549593	0.750629690182592	-0.00116096285460579
cg07001630	2	27255682	0.461872793198616	-0.00302733332027191	0.55469882315238	0.00221562239555923	0.750630506783651	-0.000696099085731196
cg24013761	1	95274169	0.995517021479328	-0.000139226736085313	0.429297023397624	0.0145564163820314	0.750630944833641	0.00486216177175624
cg24298026	6	125824905	0.37843901789138	-0.00912440633945248	0.668722300700358	0.00763434123288448	0.750631401447677	0.00262959951235138
cg19666093	19	1974837	0.69159421845848	0.002160040281798	0.624090078594928	-0.00236258672209167	0.750631748652205	-0.00102493228746522
cg02086523	5	107717630	0.475213647744386	0.000985412945411645	0.682881438545073	-0.00072212644400218	0.750634322749775	-0.000358098523733815
cg08116113	17	8014270	0.936779249832155	0.000592015288846662	0.274719047676254	-0.0197156474367989	0.750636952422519	-0.00337580601229672
cg09149294	15	98503793	0.572540732237851	0.000763886570722289	0.437202521981885	-0.00190278071858321	0.750637773387752	-0.00095633634955245
cg12001456	7	157357803	0.371684088935019	-0.00449988194441211	0.451729952369321	0.00699227941725764	0.750638576449689	0.00149743288802587
cg10836377	1	245115240	0.0205351173947976	-0.0165657204806366	0.170149699595323	0.0124700856774739	0.750638985788338	-0.00184566634559164
cg06749285	1	181439260	0.843495306796568	-0.00124872402133444	0.999601318502784	-2.39544139552919e-06	0.750639881861258	0.001117779834387
cg16570256	11	26997229	0.900607898931375	0.000841081298998355	0.679070791032164	0.00422808053645542	0.750640882165168	0.00186383481660084
cg19084621	15	45490875	0.685781095990148	-0.000941494837820287	0.614587890044652	0.00139866225281968	0.750643681003959	0.000676519648521865
cg11257906	8	143743446	0.640061483869695	-0.00406845795145517	0.732121500458913	0.00288038071533038	0.750644550675981	-0.00167303184132721
cg16671684	14	91782393	0.262707345353234	-0.00523516955431552	0.0359210741489448	0.00670207592258876	0.750645124292802	0.00150604940163731
cg21394273	8	1899231	0.985041784842428	-0.000276468648814306	0.894719136484497	0.00279061179644738	0.750647456078673	0.00386896536492008
cg11177179	14	65381159	0.16517901048702	0.00222529543971578	0.112070469305827	-0.00198321685286789	0.750648224072015	-0.000345392436231818
cg26202181	8	41399291	0.467177836831693	-0.00435673134735514	0.750337628810681	0.00150446758344872	0.750649305833608	-0.00132390355494919
cg04137490	8	25176732	0.352348840335719	-0.00986805857789204	0.747366484426963	0.00120002178029418	0.750651747036103	-0.00162532462934782
cg09273059	10	71077221	0.436746292320491	0.0107345616984162	0.477160392577115	-0.0129535168126704	0.75065565117499	-0.00346532138021911
cg13647946	2	21595456	0.834341701954631	-0.00157567277622161	0.33899005985414	0.00593520436699822	0.750660252948412	0.00122371098954014
cg04902529	1	4193806	0.683974475326948	-0.00628087484492657	0.545570562627147	-0.000956572405887093	0.750661225523916	-0.00285561542938459
cg13547237	11	65687877	0.0219015573605014	0.0141789581326754	0.608065682328004	-0.00422313558358813	0.750661953629892	-0.00186192050759223
cg00699830	9	35789398	0.771844549597111	-0.00202372609020499	0.64599436356687	0.00247801089310885	0.750662061021141	-0.00136006777228129
cg08409335	12	121666855	0.0807317522504355	0.00831198018354483	0.517071086304259	-0.00380758141290795	0.750665624681181	0.00110295739758898
cg17541483	11	521046	0.702522105676637	-0.00178100762855441	0.809812883315494	-0.017564583919937	0.750669132270027	-0.0106574488519598
cg08806444	3	5163989	0.607230827679393	-0.000502142587201121	0.427456212188432	0.000790882285649692	0.750670636906831	0.000291209551555623
cg14920015	14	101036834	0.032913711528942	-0.0142763580691527	0.605287760921334	0.00514252362280686	0.750671593599091	-0.00166164011898172
cg10439795	20	53356265	0.367865544343805	-0.0144872955066078	0.297286327268409	0.0316514858143642	0.750672333008074	0.00436383278153097
cg17159698	8	142842030	0.97458932272307	0.000290653687441116	0.71277673573013	0.00248740690989134	0.750672511135686	-0.00156945544117575
cg07496717	2	236720341	0.966682174734104	-0.000195222464385739	0.874313787134699	-0.000816998357666263	0.75067391950025	0.00110833467590195
cg12629485	4	140696189	0.541409757272776	-0.00349772810033517	0.928880281194392	0.000672033967268452	0.750674263107647	0.00147964336370201
cg24873410	6	166836643	0.750782693200155	0.00229794845271609	0.402836003572776	0.00922573857070988	0.750675213302761	0.00227242968985655
cg14339789	4	509533	0.0840504688463332	-0.00780226254388352	0.219980299354921	0.00548328610979287	0.750676058744623	-0.0010076007890978
cg01368133	4	89513561	0.72048626687936	-0.000514498800066085	0.421968683051115	0.00110929820134162	0.750676659985831	0.000342001191935935
cg23183843	6	153531290	0.821584103832934	0.000559466661041892	0.802479737613001	-0.00522712497756177	0.7506789786703	-0.00315894451269959
cg01167907	1	151763106	0.54970498789615	-0.00200091459863332	0.48804085018344	0.00281506132323404	0.750680089639862	0.00112824111717596
cg04599631	4	84256200	0.806203025291417	-0.0004438696622847	0.42173313392022	-0.00237016146324903	0.750680388751847	-0.000705359004004952
cg00751156	15	41522898	0.731845781523405	0.000737406152279631	0.722431671486713	0.000540949555795272	0.750687580799693	0.000466909487367419
cg12378899	2	163011626	0.251480682393225	0.00665529456186429	0.412162236782589	-0.0057222384152246	0.750689599778608	-0.00145711069876622
cg05495351	2	51259693	0.959107919225478	-0.000275476458977662	0.879520139393364	0.000326346376482615	0.750689922698935	-0.00166929065240237
cg04827341	19	31913207	0.630663885138308	0.00856205934179079	0.459520452898228	-0.00691700440897675	0.750690732880925	-0.0029858078102369
cg18472448	9	135884584	0.479958366289904	-0.00517536007778428	0.543260547735686	-0.00305904259113243	0.75069382273336	-0.00249497591710748
cg06688848	16	57220097	0.647610411590149	0.000907297265099541	0.850293677893475	-0.000443414852224512	0.750693917035377	-0.000556073391578131
cg27045356	13	80055241	0.372483792278085	0.00232771181085686	0.364811381494624	-0.00201676894629242	0.750695490100045	-0.00058324932345085
cg09396019	11	69912382	0.48993849825671	-0.00599530607475331	0.641906225010698	-0.00261547353155961	0.750695997324158	-0.00174079191813202
cg17440933	5	112769138	0.377658228463876	-0.0080819863964376	0.727759989909697	0.0113304932654156	0.750697550344271	0.00477074805613764
cg26422762	22	46481785	0.359105477630549	0.00858729920230079	0.854016295477428	-0.00161111019431288	0.7506984639089	0.00186122811215699
cg21200703	4	25657628	0.475287922142477	0.00675263409845961	0.364139789997491	-0.00218837254346093	0.750705027698431	-0.00231682185318043
cg24436531	11	128556352	0.204466208876825	0.010569104715288	0.208851158156021	-0.00206911922899642	0.750705840485311	0.00164168370483185
cg20412911	8	52874006	0.450046611587562	-0.00445401258119958	0.521777121526678	0.0037862846753998	0.750707844475368	-0.00228059703669488
cg12943259	8	89603364	0.111046224521919	-0.0296785829144413	0.50651069509024	0.0122229370266623	0.750713509407482	-0.00317264879356034
cg13857915	1	66822848	0.485209250201723	-0.00786141386986445	0.261406319526518	0.013312284432932	0.75071392875316	0.00253252586894416
cg04588674	17	46682410	0.407963362295223	0.0289914522452355	0.022886215361133	-0.0193585866336853	0.750716828632562	0.00460607092754062
cg22790836	8	121457512	0.567778943063432	-0.00127307129372918	0.817378968018578	-0.000797376533050051	0.750717664172951	-0.000854614212542493
cg13093774	8	22089400	0.448858082562147	0.00775650574604195	0.638986445392379	-0.0162810429714177	0.750718307631834	-0.00507663595314523
cg04647552	22	44563948	0.563031950416948	-0.0034344921313435	0.723444994966868	0.00134491670582119	0.750718730384267	0.00101863697262339
cg08625192	2	242997938	0.953943712849873	-0.000134490860357379	0.309078032890496	-0.00375405990653939	0.750721346899519	-0.00212374790573155
cg01062175	1	68481609	0.189347512200026	0.00885388763233345	0.526441228667846	-0.00452789679446854	0.750724361024326	0.00136231203025248
cg13215369	1	11403331	0.498046589457991	-0.00528282713607508	0.43128518718564	0.00420071063833376	0.750725502935369	0.00157890581744473
cg07591362	1	232278709	0.586820145658466	0.00385594162214185	0.869170214306217	-0.000940615800320497	0.750727333059629	0.00128738671028073
cg19645470	11	109961309	0.724250905686726	-0.00363958582507415	0.906082870389499	0.00209023323746145	0.750728878157941	0.00307186203300378
cg24049769	18	72439491	0.6084787512601	0.00308961437328025	0.596983272128068	0.0034059261766277	0.750732384599209	0.00121080885687973
cg18587063	11	122940457	0.556450664073355	-0.00602999109062964	0.818618512113933	-0.00201317006579448	0.750733601668172	-0.00229536201188336
cg16057826	21	36041334	0.676683084364761	-0.00496501427195353	0.672017542421798	0.000720094124850923	0.750736715467208	-0.00191034512665043
cg08632909	11	70048796	0.855838505495298	0.00287589477095484	0.29325219586748	-0.00330172681508085	0.750737887269831	-0.00297991864299669
cg06154597	4	924812	0.399780517521155	-0.00499904508786103	0.634448270318284	-0.00796355302575083	0.750738965299989	-0.00319224943546208
cg09445448	9	134151854	0.962254847849606	0.000122146889605513	0.736891843998935	-0.000866910115610719	0.750742405827776	-0.000964143833159074
cg21878746	19	54876728	0.51471494244024	-0.00676267565467237	0.136225672696743	0.00979119597560178	0.750744561109949	0.00260519059876973
cg12803878	8	17353907	0.111008208661436	0.00655273537845362	0.363336288067071	-0.00107486465480421	0.750746278954999	0.00144856664879171
cg17006010	7	1615218	0.686635940107316	-0.00333412041222875	0.552666802221456	0.00384095050533272	0.750750649801312	0.00179566982352003
cg01110347	7	116859066	0.216418615315556	-0.0104945722177169	0.481242513871203	0.00585128992507787	0.750751018297067	-0.00162004567098207
ch.8.2598327F	8	131124146	0.835766966119567	0.000491567622206099	0.598932742556908	-0.000935539181050766	0.750759283135374	-0.000538346481258938
cg14155170	9	117836049	0.886346178041959	-0.000745851729165641	0.309356294120603	0.00432409125414082	0.750760915059355	0.00096742392243327
cg00460818	14	105453021	0.570524619350236	0.003365463317104	0.711540169240223	-0.00136058351547351	0.750762109240508	0.00105882525293606
cg00904281	22	24217018	0.993562986650817	6.55812835043812e-05	0.819380193034562	0.0017125863828227	0.750762123601334	0.00230609114313266
cg02979271	8	20367570	0.932972116776541	0.000943914961972798	0.805883893223471	0.002586949799925	0.75076269889236	0.0028240022981174
cg22528358	1	107598549	0.589242808543225	0.00358519691443668	0.245597189058403	-0.00292721143986851	0.750764315072545	0.00122768774897297
cg24753473	2	210289210	0.677275032547579	-0.00197335015709243	0.874594941166134	0.000549706153255366	0.750767019391445	-0.000877613627414833
cg21519371	7	23750085	0.733616641095664	-0.00185701773384327	0.832956000508318	0.000329382279622038	0.750772388892165	-0.000840893675258038
cg08424981	11	5586092	0.440476976171988	-0.00408075549539062	0.307304281346105	-0.00564261132854422	0.750777427694874	-0.00301141065484412
cg23508931	4	2438227	0.746618356273548	0.0039103277375032	0.0772355507161804	0.00918491808282655	0.750778468313926	0.00225564838699221
cg05071577	6	27840147	0.384585748204294	-0.00218023139653674	0.309539691249772	0.00200292955435831	0.750778526869988	0.000600786207952394
cg15634877	2	220299643	0.435784327501468	0.00310449780610259	0.480479552483552	-0.0011797649255071	0.75077969307662	0.000993581025622237
cg13879482	3	128525445	0.455071307684444	0.00577415471796743	0.340597714920895	0.00411136498123037	0.750780822433224	0.00230128262965212
cg12290217	15	99563030	0.5946559315324	-0.0035764992907399	0.551060200140826	0.00541835039079167	0.750783825168168	0.00163200932145765
cg22868951	4	129767588	0.900987189522541	0.000792189317766697	0.881713195774613	0.000756899702560049	0.75078607571279	0.00107590106818833
cg20820107	1	12193099	0.396578273316754	-0.00358029466109289	0.69141148568924	0.00299890131714468	0.75078699982164	-0.00179839139136834
cg22273285	17	46683120	0.496082071678243	0.00599205838461591	0.191369114803677	-0.00394922619049452	0.750787320363173	0.00215800370436133
cg08845486	16	67217724	0.518354860285198	-0.000699100134449628	0.704300534312385	-0.000450726961688784	0.750792393362556	-0.000275249170751887
cg13460571	3	63897424	0.951528285363934	-8.11766893085288e-05	0.515189481570749	-0.000731747239302465	0.750792674868325	-0.000345200551521707
cg03405515	4	156297854	0.51733532469465	-0.000796304347756715	0.339546423420629	0.00159548323227283	0.750794856786031	0.000326715720628229
cg11523134	1	3605747	0.192265621474643	-0.0100103996423605	0.891757544344105	0.0010173674185516	0.75079690166461	-0.00148806479897976
cg08887422	11	111896128	0.869567691131956	0.00016785227438571	0.876503921889642	0.000189688771185323	0.750797199523268	0.000306015128428701
cg17346218	X	19360953	0.756717449813796	0.00508340782155401	0.729628624778231	-0.00199950178109428	0.750797700604711	-0.00378016023571374
cg21669515	2	144941552	0.19207277163239	-0.0160479932897536	0.761572985897229	0.00235336773107128	0.750801244689525	-0.00321961810709474
cg13846344	11	117700104	0.240924902935329	0.00472290676798434	0.46105471603012	-0.00332010601466042	0.75080718520929	0.000981859958636698
cg17363902	20	47390660	0.140259563531657	-0.0103137064430197	0.366983864392032	0.0102038884476423	0.750808849351406	0.0026708974605409
cg16686158	22	30476098	0.815616133500388	-0.00270736156256231	0.432221779834683	-0.00304313571716314	0.750811807206192	-0.0023455488198654
cg01476969	19	719323	0.22755234985398	0.0169199777567695	0.463087303554424	-0.00434046468963608	0.750818867998759	0.00284122174328988
cg01067802	20	44855374	0.868938952555045	0.00210484369006108	0.584624909157947	-0.00685754295555314	0.750823197872241	0.00270627319910877
cg11423060	1	20423615	0.09165145107188	0.0098724324756153	0.954620929618051	-0.00155364938856785	0.75082352927072	0.00432454913804496
cg14018072	1	8157705	0.831233289005383	-0.00261073216086573	0.405400499138853	0.00889096765883867	0.750831271657257	0.00245090731550619
cg13568232	11	72917806	0.773809405506943	-0.00212593841452911	0.664450263443423	-0.00314881262846237	0.750832107351138	-0.00156229212586111
cg02779016	15	43809689	0.323781875272942	0.00481225077097012	0.843249134690221	0.00777040596419723	0.750838010198862	0.00525468410860453
cg19374981	17	78013696	0.703014689146195	0.00255631531640574	0.270998814818402	0.00800990185600182	0.750840079010297	0.00266835672738307
cg07131445	1	23671383	0.257084277158035	0.00185172707163475	0.764259622674017	-0.000579729168076984	0.750842034623944	0.000450372878884239
cg06804483	1	109432411	0.388902882577374	-0.00998995981945385	0.0715872365583894	0.0101398935999034	0.750847659644939	-0.00181368691217686
cg01558777	10	85933798	0.793282281767388	-0.00161288114107782	0.872765962478111	0.000952366701457645	0.750848527937015	0.00116309348669314
cg08880054	6	32820868	0.937397491555536	0.00027512847729774	0.446773282385717	-0.00296690668335084	0.75084887967744	-0.000694314961754663
cg11538473	1	51572879	0.318945940043538	-0.00563549723724485	0.552347584630919	0.00416800516583656	0.750850213241683	0.00144145515748621
cg14046781	10	7809365	0.658996816533728	-0.00308434809969352	0.539396942246552	0.00452430500841242	0.750850300959798	0.00136453682915284
cg24241530	7	158061820	0.992828477983648	7.69335863869795e-05	0.471748635696698	-0.00751359936189199	0.75085164323913	-0.00189985174155559
cg00114710	1	154473340	0.476005473898818	-0.00334435032064769	0.548139743253833	-0.00248370226490145	0.750852438486914	-0.00137803077467309
cg05798717	6	50683682	0.863186838355357	0.000991299307591251	0.977436453959775	-0.000237125195981009	0.750856224613647	-0.00254471868504333
cg14572117	20	36048535	0.640926928162676	0.00360115260808985	0.979990880994814	0.000157382427392515	0.750856494034023	0.00134598504152725
cg12434312	10	129845509	0.145387645225381	-0.00820378573267545	0.444258866448119	0.00492963555780044	0.750857088176949	-0.0018456954512665
cg14977735	6	168477660	0.216483092870211	0.00759480759438597	0.171561744282007	-0.0104711498379181	0.75085880051577	-0.00135127752804432
cg06453104	22	44592314	0.785032363531404	-0.0020088822049972	0.734690247282478	0.00184032260498419	0.750862767606964	-0.00201810820823318
cg13535718	9	136679985	0.219019821661655	-0.00943620986525544	0.177922871671011	0.00697204752330642	0.750865665710853	-0.00156429223397062
cg06106312	7	87505129	0.885488281548506	-0.000277124081518068	0.589238931304317	0.000912354296379596	0.750867200178795	0.00040008790020921
cg17739932	8	71124853	0.737181442583746	-0.00218017482840268	0.359709680112501	0.00872179620685252	0.750867927373859	0.00228694575066683
cg23361368	1	15251544	0.722122561279893	0.000755477752489373	0.51970119793741	-0.00145677904135728	0.750868469081246	-0.000558065808274687
cg13030328	6	122174467	0.762040337956376	-0.0025850398079779	0.992287562394424	-6.08748539142653e-05	0.750871116251979	-0.00153052474634931
cg03039556	21	31964717	0.592228992139937	-0.00239554467873299	0.889238666527015	-0.000702798444665275	0.750875873184751	-0.00106470782402413
cg27499850	16	73127462	0.179819664608492	0.00790552753528009	0.593826190917781	-0.0161573969907668	0.750877841151589	-0.00431423360920123
cg04849985	1	68215783	0.983788331638773	0.000158034513861125	0.840844380771178	-0.00151834398736594	0.75088198028458	0.00253341512323294
cg21365903	22	40743237	0.983748429820849	-5.00547762843507e-05	0.852294371381284	0.000388516434968762	0.750884975960379	0.000626460544653624
cg04188234	11	72930456	0.0916433722575131	0.0125223404674928	0.232977954843423	-0.0129027245964708	0.750889023873782	-0.00288995677154983
cg23291886	4	174440681	0.398309710908635	0.00553067218564927	0.371629395783522	-0.00208557080036786	0.750889290936378	-0.00152959091095126
cg26012050	20	17292250	0.771093392520027	-0.00224879972463384	0.937416790941305	-0.0011927132259691	0.750890553094076	-0.00276369876558111
cg22577889	14	21457962	0.845915374880276	-0.000441162978711945	0.991709349386951	-3.48004348221187e-05	0.750891323380534	-0.000731043824382751
cg16918529	7	52736383	0.92264600635351	0.000662037748457443	0.561057380709438	-0.00183001653455982	0.750896976870442	0.00111274367591857
cg15256053	10	71634316	0.797753071032083	-0.00194158697121895	0.495901134585372	-0.0036212456950842	0.750896978254864	-0.00144146794080386
cg12500707	1	170115042	0.686957020666653	0.0065842171360651	0.630298628640322	-0.00260558761751634	0.750897690293446	-0.0025286157752926
cg05552957	16	1160722	0.676430560617498	0.00308740076048464	0.471048141778414	0.00367738619441708	0.7508983224771	0.00169982616690963
cg23781896	3	42411057	0.943792831729863	0.000844526843536621	0.255636649550359	0.0104106859615549	0.750898457160458	0.00213742939316757
cg18628787	14	76452112	0.0790910939004272	0.00306996751518939	0.336678438053454	-0.0021531444533954	0.750899075439755	-0.000481368791625344
cg20051795	14	90421130	0.688252650553181	0.0012126587110678	0.581228788207824	-0.0016277790616121	0.750899994755641	-0.00077319496244872
cg22500349	9	109739350	0.601932439296137	-0.00344120065642462	0.89562888167322	0.000608733222531734	0.750902589213295	-0.00134174956542642
cg08614620	5	177920975	0.810471075451607	-0.00179897625232064	0.183670069899608	-0.00480791509939774	0.75090691015612	-0.0012500414997406
cg25237333	6	17993827	0.80263037589305	-0.00229822550617528	0.839526675728385	0.0010712051861017	0.750907665135197	0.00239238593026419
cg14717646	1	54847437	0.162769186520691	-0.00659179957862407	0.25666622165921	0.00673498246771441	0.750907843265468	0.00116555088129116
cg07972046	3	112070733	0.0824154044419632	-0.00917666368707302	0.0867798995515487	0.0119936363935912	0.750907850866514	0.00130946184178236
cg01960677	12	13224951	0.805151192134614	0.00186693762930112	0.999043862552747	-5.050162163901e-06	0.750907911570557	0.00114532751973541
cg09920072	2	240650703	0.431746257467187	-0.0046195993918101	0.463100361905873	-0.00311804773191761	0.750910756978692	-0.00120038736571901
cg11853467	3	195311445	0.821778539313152	-0.00248683786752901	0.663877117121624	0.00337299819926165	0.750912071677341	-0.00242368167592156
cg21999213	14	24608915	0.971225256694525	-0.000171005803793835	0.981175387511813	0.000103467074304435	0.750914957398036	-0.00122434643539002
cg06923988	12	112035285	0.238000164783198	0.00644859758821121	0.107842129826006	-0.00421344368381951	0.750915263125114	-0.00102058557874802
cg00307662	16	29917305	0.612255502091442	-0.00194858797749647	0.697626646616952	-0.00237461114966064	0.750916675483981	-0.00135197910714327
cg02358761	2	197036780	0.0547166625467726	0.00253061778473127	0.406577778053361	-0.00108410885398591	0.750916677086447	0.000401954220541022
cg11883121	1	154721081	0.176113256285961	0.0156038373351655	0.620956058949949	0.0032068878021516	0.750920086900742	0.00317119593446942
cg20462100	1	12104871	0.339405418580785	-0.00552329507096032	0.715895045868451	-0.00200382680848218	0.750922833594122	-0.00149780441383157
cg16285956	15	70767159	0.311080730576746	0.00751307528078774	0.505152744153447	0.0035295277782741	0.750927465654713	0.00275189267179337
cg22012179	10	74451373	0.789012159075266	-0.00234298333256887	0.802200530088136	-0.00112108048489014	0.750927522472031	-0.00250113446564954
cg06901584	14	103399713	0.369238862540949	-0.00771865621182378	0.247174359080442	0.00560087873663518	0.750929914601367	-0.00317441752087643
cg12997637	6	6007397	0.748959874048229	-0.00195439844746726	0.57097328832229	-0.00269950541874999	0.75093011839078	-0.00138748782993739
cg19896655	15	52264224	0.387855009997406	-0.00691382497138425	0.962380107921191	0.000448633903833551	0.750931730484717	-0.00167938025466233
cg05726854	7	4063608	0.168516358410082	0.0103776168160503	0.54100374358985	-0.00491346584452141	0.750933801565369	0.00174950212294718
cg13621449	14	21497104	0.218364989917102	-0.00677648596316779	0.0982523229648255	0.00872884690929995	0.750936910277363	0.00110817217601147
cg16366639	1	225889119	0.136026562495458	-0.00801127396485356	0.365556058256515	0.00399766540667179	0.750936910372474	-0.00119280285132998
cg06834240	16	79632625	0.248063146351361	0.00516050499454348	0.708652297143407	-0.0014608599414242	0.750938135653953	0.00102585982448217
cg13020245	2	113995370	0.678205609758976	0.00216735642917767	0.777715721675985	-0.00308059913429572	0.750939629285403	-0.00179789388559979
cg06076901	13	31947683	0.593735992320058	0.00358509312565149	0.57685018155566	-0.00286842783094702	0.750939843669004	-0.00132577760568982
cg00483940	2	40140929	0.937305417869877	0.000285851201250073	0.793211808327737	0.00232813553971182	0.750941882573718	0.00161902433959849
cg13368085	19	1470810	0.243350677718742	0.00495215269076091	0.5996654004545	-0.00295806284963854	0.750943027966136	0.00113687067706091
cg01806261	7	110722380	0.402146703758521	0.00651294597013468	0.901544561656992	-0.00083677507960196	0.75094473988115	0.00141169933539788
cg04836561	20	60758613	0.182776751712671	0.00201890943469235	0.543726697384617	-0.00104800723479926	0.750945230718435	0.000489469711321245
cg27589088	16	80966033	0.934416308973759	0.000100903531961038	0.944637327690975	4.54782985211633e-05	0.750945558344018	0.000300189534004645
cg15651267	5	167028535	0.289679303721355	0.00883006176227756	0.997126233177931	-4.74241711499061e-05	0.750946173733152	0.00201319247858183
cg18269183	3	185827965	0.399820556380469	0.00183502138809598	0.738718483400839	-0.000721419917340636	0.750948434847594	-0.000714113023570973
cg23095680	12	50561308	0.923560216099076	0.000458414938832019	0.665750244535499	0.00221980375825078	0.750948833855852	0.00100205366203618
cg11261698	2	176995079	0.651375868225395	0.00124383746281617	0.0256290543877245	-0.00225639257648975	0.750949310751793	-0.000447771747832665
cg18149996	20	33734133	0.18552059670051	0.0155846109245176	0.0273727443515043	-0.0108870948239468	0.75095173943603	0.0022402634284209
cg11627831	5	17228870	0.702807636914893	-0.00263770084313727	0.809533087250009	-0.00118799714333033	0.750953192782082	-0.00125553574745827
cg22143490	19	49375485	0.763371808522121	0.000711354409227874	0.812680003819866	-0.000385964006137084	0.750953399527021	-0.00051168886005336
cg22053008	6	138731376	0.862445258638234	-0.00164305183551095	0.266982914966	0.00795228486496501	0.750953859399728	0.00298845377066598
cg17411994	1	37914852	0.513824205518464	0.00590365893954417	0.390572153103733	-0.00536684947247411	0.750957579203609	-0.00194852781544203
cg12027493	17	780872	0.725005719869158	-0.00322380627438765	0.267609560085105	0.00637253538275262	0.750958018658262	0.00159304075971584
cg25062147	X	144899567	0.663623862752975	0.00197586797836036	0.826597216480058	-0.000236879074132552	0.750959987194831	-0.00123596806029541
cg14110685	6	17306147	0.793322962648499	0.00198751976581721	0.497987006996266	-0.0131284360425419	0.750960692148988	-0.00391478782855423
cg21470142	8	41732895	0.151878641532108	0.00780673244237794	0.301369290026075	-0.0150661628121772	0.750961945092244	-0.00228168895503234
cg21608463	20	37069487	0.205703489429513	-0.00645399819945318	0.868373482020398	0.000919253727054074	0.750963843078611	-0.00120618610235946
cg27544799	17	39968838	0.707638497259214	0.00104507643430452	0.491716570197828	0.00213134602022762	0.750964877122882	0.000692062314886053
cg03115281	19	39916306	0.697366116627797	0.00324879757048674	0.576252961445042	-0.00408518285487642	0.750965170392315	0.00182202307182808
cg10511669	16	68271177	0.882473017896277	-0.000442804717309832	0.896060339691157	-0.000459243097421267	0.7509684740736	-0.000621082328118725
cg09919743	15	31663851	0.515931769603503	0.00328883169639335	0.30533010837461	-0.00671086459245299	0.750973277556994	0.0014187408855611
cg17606179	9	12759601	0.809163728661936	-0.00206596804874982	0.488706131108904	-0.00501127896232759	0.750980008848643	-0.00159502834286862
cg06986235	3	184074838	0.874484230469148	-0.00101820077927031	0.353450513234783	0.00469177595960447	0.750982734155981	-0.00130370223548929
cg25711079	2	64880901	0.764710285053873	0.000417279147690137	0.761729593188331	-0.000502029876367171	0.750984930488981	-0.000367658727190236
cg05778322	3	170281935	0.0769455991196662	-0.0141639650523139	0.0868308631063424	0.00915702915833607	0.750986646379318	0.00162653673175837
cg10597734	15	65682326	0.114449254708962	-0.0122682016471292	0.0486173989887643	0.00957164453743867	0.750993587784872	0.00181580333054632
cg25883083	12	6741695	0.361712086939039	0.00116260997335164	0.91666555484309	0.00135046602042351	0.750994700017486	0.00183204670324905
cg17590086	7	129602137	0.310226864770716	-0.00940812874738321	0.485156915869872	0.00743439699369429	0.75099475150129	0.00195107456588638
cg00389614	1	117046471	0.021616439981883	-0.00874860726122394	0.0377113784428398	0.00790494886768265	0.750997291393921	0.0014686187114807
cg27228463	11	36056333	0.323855039103039	-0.00437116026306351	0.337365959253966	0.00435786110630791	0.750997416193288	0.00111798520879821
cg00401880	7	23570884	0.314814662019904	-0.001698200707894	0.676997214615576	0.000916445601158986	0.750998145596712	-0.000499217577367832
cg01647834	3	72151345	0.0325038862729243	0.0115081110207088	0.924003923220178	0.00116113140492864	0.750998463372883	0.00311717911406568
cg09643350	6	66498032	0.394989607679038	-0.0122790672849769	0.787248960456467	0.000799756177094857	0.751002723278216	0.00224654956429259
cg14652773	5	177753286	0.88741373160547	0.00081621847726208	0.945538292353179	0.000291500416018197	0.751004201178185	0.00116349622925757
cg23332294	11	107651663	0.799027366579908	-0.00363918989471576	0.373747037117162	-0.00721491015210917	0.751007431696708	-0.00285761307733783
cg04841358	8	10897293	0.717378373657305	0.00282343384450424	0.981430433841289	0.000148205928339314	0.751010358158705	0.00175032704596792
cg07158312	8	95565682	0.918287856981086	0.000247702653672081	0.963349886310142	-9.56065414667105e-05	0.751011102927777	0.000471014244021238
cg03512765	2	70781956	0.938965137569422	-0.000541415467054549	0.167670350581458	-0.0151376198848494	0.751015389105997	-0.00212061381861113
cg23894003	16	30676444	0.400357413990925	0.00488315005106323	0.905558141249239	0.00091763408073573	0.751017275861544	0.00337392053954577
cg25727572	2	242157117	0.767987795736145	0.000621162042912259	0.918292150641772	0.000180010360994843	0.751018227392976	0.000432081928444464
cg11007962	2	236923454	0.389139093283912	0.0224143966839019	0.800066984804042	-0.00100283742943497	0.751021524939063	0.0042853139134326
cg09465560	1	246853125	0.573086244986748	-0.00505298398134598	0.530977327828756	0.00804174350258494	0.751028518230291	-0.00244643537392293
cg06175418	5	133453774	0.502055592893022	0.00416852120156718	0.747437532599832	-0.00214132395999978	0.751029785715026	-0.00259789749184667
cg09292504	1	16280103	0.782596989319053	0.00219943170194157	0.110435628250059	-0.00835880475609944	0.75103130650017	-0.00221521301688641
cg19858882	17	30683220	0.793435821312056	-0.00329030244424452	0.837404333580521	-0.00354820928297427	0.751035603969017	-0.00343132103130623
cg21124603	17	30612965	0.126874420771302	-0.0113644439853076	0.376145078457973	0.0050036262975926	0.751037161138635	-0.00309084821355114
cg09877301	6	168812737	0.896497847553926	-0.0015232483685979	0.890363456578281	-0.00319619824168284	0.751037633742902	-0.00446661892279378
cg11013639	16	67000854	0.691039885838742	0.00174518287089896	0.77877518136567	0.00125683688911155	0.751038066559693	0.000960989208653274
cg04103847	10	107442878	0.390481132708338	-0.0143721806762391	0.0193764235229213	0.0119953383841348	0.751039268305688	-0.00248311920351355
cg13366857	13	92420235	0.762049462731123	0.00482839784969222	0.997426588828459	-6.64858499677774e-05	0.751041767068847	-0.00371134197048211
cg16866107	2	239404737	0.268060360173573	-0.00669108499341151	0.703434141774848	0.00245227898471271	0.751044799730157	0.00135107930019801
cg26735869	11	82746732	0.251710776847916	0.00834549925304093	0.574234036914687	0.00331280483127528	0.751047977626962	0.00164454313252852
cg18007049	17	31617566	0.897876070294006	0.00204788242642335	0.62632600158366	-0.00182462991896007	0.75104854480535	-0.00206812974143132
cg04573537	12	96680646	0.343697070404826	0.00627908882586682	0.570029272523738	-0.00378284452367996	0.751049263128735	0.00131064715982423
cg27411072	11	16911955	0.490446554053152	-0.00620027907567079	0.216002880414787	0.00804855898022063	0.751050030812105	0.00169890480791414
cg04229258	8	67664535	0.586423338451507	0.00212405103955522	0.992458413722588	-4.95465190664735e-05	0.751056003247518	0.00158724046925542
cg18564548	8	43147148	0.719966064544565	-0.00733742333013381	0.217097244938637	-0.00876829301217341	0.7510568506724	-0.00277551255754124
cg20968918	12	77271461	0.514046602878609	0.00781526819660697	0.865404419159735	-0.00111308048928193	0.751060265348139	0.00204561866710147
cg18186876	12	72056587	0.0622985685892904	0.00321468766251413	0.447122542367519	-0.0015649182827399	0.751063098005577	-0.000440821463311305
cg10397829	16	30933050	0.385484202016345	0.00115575646665452	0.515459354362447	-0.000719824562958328	0.75106387691515	-0.000382824103422187
cg17295699	6	15474332	0.04929973635372	-0.0209319002515306	0.122817688352071	0.0127496957622302	0.75106733829358	-0.00374059295877962
cg22995692	5	141263164	0.88641473965745	0.00114279699821324	0.351998081816769	0.00215978901479756	0.751067999611551	-0.00163688418589614
cg17988546	11	60282972	0.719046919674097	-0.00114493540428144	0.465080699098581	0.00192202919580244	0.751070824837237	0.00078152325283727
cg11809014	17	39067081	0.281862969481399	-0.0090309352150264	0.199260868197767	0.0112078059276721	0.751072874628193	0.00366937818919443
cg05862039	2	173792879	0.619599961703125	-0.0130611623829489	0.474237455975155	0.0159309111234118	0.751072878625187	0.00453257361661345
cg15493494	2	7806226	0.920221985323355	0.000647127494397833	0.894648757013106	0.000851589839784125	0.751079390150114	-0.00139115481423673
cg12115928	15	45248806	0.187619312412083	0.00856500470183183	0.0994877960802727	-0.00656161170026834	0.751082245658535	0.00110662937339763
cg03348685	11	64728258	0.390178844809954	-0.00589285144143798	0.834402894164885	0.00125136579811951	0.75108297939092	-0.00130689000484303
cg13386217	8	2019935	0.37552045254541	0.00858553493202819	0.960466862044394	0.00242916250539497	0.751083516713062	0.00645279263815846
cg00881101	9	3930118	0.0124562138913906	-0.0312614649853178	0.320041351552742	0.0231805802778326	0.751084385044334	-0.00373000359334906
cg14975410	3	171180070	0.510758363995144	0.00808831418571557	0.554254383581807	-0.0105901981962367	0.751086098156659	-0.00316207032791539
cg14047094	9	137393257	0.628625954927625	0.0068567943087585	0.563681326729862	-0.00176402672553765	0.75108644504096	-0.00197848198132631
cg10738025	19	19702508	0.110038998572545	-0.0119879467881246	0.0727747365159281	0.00861497530665451	0.75108968042354	0.00130734702101498
cg24318558	X	106959829	0.193808873160787	-0.00261976263624379	0.138485958875086	0.00294070985338572	0.75109040640923	0.000437412023421571
cg25098031	6	15971002	0.426548102940072	-0.0045338096510314	0.460772939679686	0.00424707658694242	0.751092597396807	0.00140178232396892
cg26757524	12	105602441	0.891886706115063	-0.000949318468338996	0.603843069402535	0.00388185119523768	0.751092614109309	0.00399297319557683
cg23845009	11	34323678	0.817499953821765	-0.00244628448893943	0.469075230530962	0.00489968320728429	0.751094980628221	-0.00252274070888054
cg22437951	8	94916855	0.933458049673469	-0.000558215565273183	0.28336212738103	-0.00673617428550347	0.751096971103159	-0.00118335145758446
cg06072835	16	86112019	0.707221977229896	0.00228689522844813	0.37887881454067	0.00343058492819156	0.751097265118679	0.00103354591943567
cg09884889	12	102455676	0.812859277630013	0.000365399958999829	0.538638226910886	-0.00101541988858457	0.751097988057254	-0.000446298195457255
cg00792758	17	44087219	0.63315742267078	-0.00318718785474744	0.727117468883984	0.00200464889185725	0.751107786404576	0.00129542843922602
cg17612148	17	26898533	0.373375801510209	-0.00145972252339365	0.871964623861972	-0.00030276477177261	0.751111154668895	-0.000345540376416284
cg27633912	X	70444480	0.541472807755931	0.00865187849780604	0.848584686001923	-0.000948411872078278	0.751111773813934	-0.00283078401795618
cg11020339	12	104163219	0.882133612246776	0.00205723702151508	0.309473516660083	-0.00374133247534796	0.751112838240074	-0.00236962042275164
cg14668821	17	77704760	0.703395170606567	0.00239578374643064	0.934224766034912	0.001908764056125	0.751113970456684	0.00371989981137512
cg01427290	3	119396225	0.311251526424376	0.00352736896326834	0.106974735776496	-0.00275194477522563	0.751117718483139	-0.000513135192674473
cg18737468	17	66790680	0.845060989070866	0.00180720934725734	0.806470229647024	0.00201761089731786	0.751118682685355	0.00201711479896821
cg23181554	10	134844443	0.137585366907048	-0.022759362447793	0.84984480455729	0.00811516293251876	0.751122329534938	-0.0071257459113542
cg02971779	4	8370386	0.464963313134866	-0.00352825350671016	0.772807641913426	-0.00105699546474688	0.751122659824001	-0.000920775004837801
cg01249606	2	202525173	0.982805841502623	0.000349496704148042	0.121552370345225	0.00864637385324648	0.751124077334664	0.00296612656666029
cg23953309	6	112193859	0.743596810082034	-0.00461307309832721	0.946099065180173	0.000839177310044879	0.751126089615291	-0.00286653538567579
cg00331421	20	60239144	0.719555501455693	-0.00254268061867823	0.255680047524946	0.00812463664032467	0.751127320432394	0.00176308782402839
cg11722044	X	153363798	0.611632822921395	0.00358410573833653	0.609324463182373	-0.00330686687136493	0.751129194181708	-0.00240696464685025
cg22063222	2	79006417	0.846992154208025	-0.000488579193591442	0.750143991746583	-0.00959591469733293	0.751130333679333	-0.00486218006782501
cg01135780	5	158527707	0.482957170852733	0.00137693164530672	0.175286680513625	-0.00305289013700191	0.751133401331707	-0.000438347261085283
cg13338084	X	128788977	0.447964959810458	0.00235244456210767	0.926136564054377	0.000499546430563313	0.751133601718245	0.000999241302755456
cg14049975	5	120046559	0.912876696217908	0.000804695407837534	0.922554497394176	-0.000631142303773823	0.751133708161896	0.00123907493462705
cg19594252	Y	19671482	0.417818616299397	-0.00461607492905303	0.715504102412301	-0.000943237096498469	0.751135376831079	-0.00112262554491292
cg23247281	17	60937887	0.29156217156545	-0.00965731036526794	0.799717358173232	0.00127181474567997	0.751135596826758	0.0016403613638939
cg07912338	16	84047541	0.717158542233628	-0.00177635466485067	0.70404028382039	-0.000817303954987643	0.751136421482667	-0.00143070098853386
cg09960294	8	633603	0.913715933130117	-0.00127724593490237	0.803057941908403	-0.00237514503609082	0.751137523513927	-0.00231890774940345
cg19984833	16	25228102	0.507303526889814	0.00332431634055278	0.891967681171984	0.000829109334059316	0.751138441565121	0.00123492984793179
cg09090775	2	160968979	0.513598851339102	-0.00500323377063303	0.602571925105144	0.00261619972969589	0.75114078792319	-0.00182508525490186
cg17806717	6	32027519	0.255027150438197	0.0111723839788153	0.594829682768828	-0.0058563751261553	0.751141396712561	0.00257630705192206
cg13137577	11	73018312	0.893185600898184	0.000315103603181868	0.860666434044291	-0.000329791838374205	0.751141678769268	0.000507251631435205
cg00728029	8	99943905	0.154263868849341	-0.0127425918574786	0.578632757735778	0.00771046609630916	0.751142079651541	-0.00292810691039566
cg26094035	16	47495170	0.631264830865512	-0.000641236575931003	0.737719142077427	-0.000460334481267002	0.75114799824166	-0.000314236817172752
cg12545986	12	102933997	0.958973109897571	0.000924453002810941	0.601855134923196	0.0054484241960476	0.751148039097937	0.00274893520499327
cg17965945	2	217954903	0.40919722694307	0.00269528480257876	0.582096005904191	-0.00959433785670247	0.75114996854535	-0.00441288393761262
cg27098121	13	52393574	0.649097484935072	-0.00439432393493009	0.432360242680161	0.0041137287943765	0.751150331291658	-0.00223420126823465
cg25816893	15	90456060	0.291517565374268	-0.00317039046695601	0.486160447145926	0.00073007176260934	0.751151094677328	-0.00121075270425389
cg08707536	6	33797086	0.9949411225128	-8.34923001791236e-05	0.568984651968002	0.00355551792286748	0.751153220383408	0.00202255012348283
cg11455444	2	121223947	0.929092918715773	0.00232775423929336	0.539335184955527	-0.00855181575575421	0.751153863023401	-0.00460672523129773
cg06351786	4	140223687	0.548075799070071	-0.00300702940799958	0.651199494597917	0.00345611325323154	0.751155056805498	0.00162503325595294
cg07453748	10	131355302	0.543069315444008	0.00412961210101357	0.5225813762921	-0.00378904474929755	0.7511554328477	0.00122299465521838
cg21625998	20	25755939	0.336191080609162	0.0193418075927489	0.124336061467651	-0.0120434361402054	0.751155538388685	0.00444781018913499
cg04543208	14	50507176	0.172696802606394	0.0151922762772638	0.583718863324961	-0.00324869972946257	0.751161893894576	0.00235120657270867
cg25027125	14	35182801	0.560060192072613	0.00873485237700064	0.620931228985042	-0.00346366860125582	0.751165372565398	-0.00218198415594765
cg16847107	1	39256337	0.597798160390777	0.00229867707705041	0.908219100684606	-0.000501841236436842	0.751169265188518	0.00118872370486372
cg13892082	X	131523944	0.801498920462121	0.00129535482585374	0.845468518466396	-0.00119263805083899	0.751171198472358	-0.00124227505776678
cg02049829	1	110655000	0.188409896667651	-0.00971304364681907	0.689486316016628	0.00197166048426836	0.751171201065948	-0.00118776674582405
cg12288551	7	50801220	0.961409076519674	0.000366633135830898	0.866788298422499	0.0010177070187035	0.751172186835441	0.00164593744841792
cg05375160	9	33416231	0.403385054965575	0.0035586893491036	0.451752857415887	0.00367184697659057	0.751172793458417	0.00101000570121914
cg05352064	20	59294001	0.370679853848664	-0.0111994711632291	0.245814728246685	0.00759262796006371	0.751176574266349	-0.00235391878346889
cg01547733	6	153304507	0.615105836730519	0.00062721552074708	0.667951845764384	-0.000876271367484006	0.751177503672874	-0.000452861623073964
cg05397973	10	134151130	0.701424234841087	0.00360286680275214	0.704786349254889	0.00213811433371784	0.751181550784288	-0.00163776495206721
cg11413506	5	143550120	0.679762462958513	0.000843827152523716	0.491539484063174	-0.00141833009682924	0.751181728068897	-0.000437167265049153
cg13247967	11	123487358	0.816706053432781	0.00125659898859188	0.739884571256617	-0.00182412750053887	0.75118232626658	0.0011302649256547
cg16372144	4	128392417	0.598788786416347	-0.00574898078656087	0.986134860373024	-0.000369494927590514	0.751183831611592	-0.00369261103868275
cg17784050	11	118123200	0.222513304812104	-0.00257303534556326	0.0825184799276294	0.00408692563084806	0.751188343219335	0.000558109412991428
cg21911500	19	48182598	0.803833147539336	0.000944899995936247	0.842368435845765	-0.00133888487364724	0.751188997673049	0.0013902620789049
cg12415234	2	202645850	0.607373571949486	0.00108808521524407	0.895827547687843	-0.00034299323705711	0.751189914355541	0.000544540784823217
cg06774162	16	57649027	0.582523763693358	-0.0028589323283881	0.535753613609377	-0.0038777052689817	0.751190243313036	-0.00152065433953408
cg07887899	8	117603256	0.894729446878272	0.000751547252835857	0.906963720422015	-0.000595127726299164	0.751191133414296	-0.0010203836259538
cg07203271	1	53926112	0.761015560883644	-0.00180250812449586	0.661585546953833	-0.00102540107888356	0.751194813130061	0.00130786997660551
cg11640919	14	35753726	0.826527836298734	-0.00166103395768486	0.338983966232053	0.00611100950454165	0.75119547709009	0.00165141143324391
cg15063814	12	106730687	0.909766828456387	-0.0008269548385357	0.334561214773358	0.00593987468528387	0.751195766976595	0.00160879002821724
cg12140830	10	111770192	0.0954224406325841	-0.00830865741134048	0.909869904931352	0.00151413315437776	0.751196390025772	-0.0034488531701087
cg04607699	11	48328132	0.36084497683774	-0.0107298819400645	0.695180408682591	0.015061091272892	0.751197657796945	0.00590564285234035
cg27593881	4	84194117	0.323333862297922	-0.0213012150667675	0.940814727006775	-0.000292758944000608	0.75120246254744	-0.00281894064532334
cg15810285	19	51400321	0.5719490647736	-0.00549520250572397	0.28359719171685	0.0091505869491532	0.751202547730135	0.0018729306763924
cg16523252	10	80845126	0.506641446131173	-0.0101524029724916	0.307983859245187	0.00909578000536013	0.751202770471318	0.00251784956793463
cg16196713	8	145514924	0.852447117926634	0.000276086230629716	0.833285330359838	-0.000338763179123292	0.751204235579662	0.000367662726204033
cg10844043	8	144973831	0.0797656420110515	-0.0164589180316113	0.901047575330322	-0.00516675501801005	0.751206452188363	-0.00661760088466819
cg12025258	12	132632829	0.23296309475904	0.00384507940993195	0.170085677450809	-0.00397851610457674	0.75120823630478	-0.000699275758555629
cg02883247	11	126366950	0.603642856605437	-0.00457764581008449	0.49759498986413	-0.00342089147146747	0.751210816364631	-0.0015158373883827
cg12283145	12	123277570	0.123187566860497	-0.00838688255884253	0.166591786182577	0.00700713686631032	0.751213808378147	0.00115256454074806
cg10186395	2	236674489	0.259203509577708	-0.00777107148033116	0.489737423941266	0.0195082139375174	0.751214110694126	0.00534106272007368
cg25043129	17	79047823	0.970690192392307	-0.000286145161789169	0.253474599504979	0.0101016939130591	0.751214352455884	0.00231596858148065
cg01044580	14	21900820	0.442310280121702	-0.00396037375501081	0.165564196158107	0.0069344398188505	0.751217619981595	0.0010520150106779
cg26902336	12	113574762	0.802650085177697	-0.000978287748810362	0.876679935881831	0.00119171375893418	0.751220182179935	-0.00128414941772649
cg26429783	1	245753302	0.242266912205364	0.00513676388553165	0.12310305393795	-0.00579934735811894	0.751221053172317	-0.0010353616538659
cg00092400	12	51788285	0.883887549490486	-0.00104607631553449	0.401819202610635	0.0037471075747728	0.751223128207682	0.0017933362808461
cg24468397	9	138371481	0.879153831731969	0.00017317043740139	0.90316673590936	0.000150047928007432	0.75122355830368	0.000298593528695867
cg11462433	20	23039150	0.729002861873278	-0.00298682591245806	0.2298836670358	0.00904186384489027	0.751223936230899	0.00153127921040046
cg16284626	17	68164199	0.956873222037973	-0.000533809079665005	0.754652638383899	0.000464195213011176	0.75122755482211	-0.00164273252258708
cg11157253	15	96905729	0.23576181239238	0.0135447939950773	0.285658906699129	-0.00677430957792087	0.751227970094697	0.00257196266070332
cg10213559	17	41985467	0.389818211944421	0.00363476197773505	0.0296379434616437	-0.00405399591543567	0.751229201378458	-0.00100410832799336
cg24694177	19	4550857	0.926586185295909	-0.00043559246760351	0.53041103700354	-0.00353074940942383	0.751230259144097	0.00122341625172065
cg01168535	7	100292265	0.942121231454661	-0.000309783285800854	0.670979724142134	0.00164371004468544	0.75123146601349	-0.000945559695427417
cg14508995	11	117463349	0.211105844534503	-0.00603508456283799	0.903380547599251	-0.00053389861271213	0.751235996591667	-0.00127700255752995
cg19252043	13	47557260	0.525082168041549	0.00264655915412729	0.701115609929397	0.00449154910258785	0.751238201495615	0.00199174745506433
cg11560155	2	9285834	0.499486503408939	-0.00795459370294665	0.752997421910311	-0.000904550852159939	0.751239971500729	-0.00226527507787689
cg14100362	5	3326444	0.669706451543101	-0.00356163648690674	0.884252793295526	-0.000596533842597369	0.751244581764111	-0.00126135717624296
cg04573345	14	90744211	0.0836075668135691	0.00786715841593415	0.716522210384835	-0.0196078977419945	0.751249003298001	-0.00745742282447059
cg17533951	X	68115082	0.272065670418955	0.0124312081707472	0.827294898061581	0.0010795134987129	0.751250531502621	0.00273042158824545
cg23046990	3	177340437	0.667080732500727	-0.0029932350339431	0.486926127294725	0.00601497331748001	0.751254626089827	0.00205464626558847
cg12500430	3	126690841	0.547963315138096	-0.0114584265254354	0.062766483110186	0.01533309813283	0.751255307323764	-0.0026990419641543
cg09689592	12	54809197	0.0959774897774769	0.0088198480962842	0.990409719459882	6.88860082901774e-05	0.751257734042298	0.0020181778064051
ch.19.1066737F	19	33114318	0.711386893969209	-0.000689724940318903	0.568415483769802	0.000751025683992302	0.751259543836021	-0.000531100243444617
cg23571456	6	26383374	0.144319872249032	0.00845623592633912	0.432916947702412	-0.00480285679148983	0.751259587532311	0.00169479576059107
cg08458711	1	55473553	0.886413118798406	-0.00118954237794406	0.700342567644145	-0.00242051291774597	0.751260859221814	-0.00137303289921011
cg13854012	2	162103682	0.68786458643098	-0.0183503133938006	0.823460776855945	-0.00696546025957101	0.751264290157712	-0.00704731082780339
cg12963297	19	10421057	0.987689492172139	6.60955379506105e-05	0.809666840540166	-0.0032241921571781	0.751267670856438	0.00216776029641899
cg26203055	18	19284713	0.682329305954855	-0.000874661590423685	0.810733178524595	0.000404373210075153	0.751274585138613	0.000421344333424168
cg19882685	5	177541122	0.692181369808632	0.000932274244297504	0.888232396444744	0.000257085469125056	0.751276873718785	0.000423868543712909
cg25434004	18	28805731	0.400393904267073	-0.0053937346756649	0.755085965700056	0.00166257838003496	0.751279061914285	0.00138650231347883
cg11060199	11	126200910	0.685835359444325	0.00299690859686279	0.988534898270348	-0.000113122774754028	0.751279671450183	0.00148122845055247
cg07874106	2	97065995	0.333697103591712	-0.00822578899351323	0.172499768777094	0.00762935881673824	0.751280041632366	0.00160086288495416
cg13631344	15	98417272	0.554617730992058	0.00441312546863962	0.986764169959102	0.000386657890133103	0.751283022651579	0.0036456925805539
cg11251472	21	47336140	0.751023779878265	0.00297381415029075	0.64452822693698	0.00372615784589275	0.751284509447065	0.00197702678674884
cg01693478	12	117714947	0.44230721130658	0.026853845022515	0.7476510256871	0.00244755685450258	0.751285264485907	0.00496265135005622
cg05045517	1	28573736	0.64236197509896	-0.00228463439659846	0.570089839874855	0.00119853420980056	0.75128865383066	-0.000732391748898416
cg13824956	6	33256708	0.292642721382797	0.00225831358228409	0.782413615754779	-0.000499359394500252	0.751289345500423	0.000611057726067186
cg15991262	7	23720454	0.483764528819733	0.00182372390679832	0.865506622061429	-0.000251840148568171	0.751295063360488	0.000454897112407907
cg27396293	9	21028665	0.409633059336334	0.0154362036914774	0.61396614255731	-0.00657753560475669	0.751295801315114	0.00350324893781463
cg20612588	X	39795486	0.489899515736051	0.00539165727716641	0.332103021176862	0.00639932038978544	0.751298649643324	0.00252774749167146
cg24369185	6	41341601	0.331928603447591	0.00189942490630817	0.437291171237299	-0.000664216824083965	0.751299262253593	-0.00082634257745749
cg21375027	8	129063369	0.389923773237578	-0.00716262321171964	0.35978732328573	0.00468316132123698	0.751299333288966	-0.00147251271366236
cg02963692	1	110038195	0.459805330052199	0.00434545503389987	0.993645323847469	-0.000106598991996057	0.751299766713657	0.00209131931739148
cg13538398	4	129718449	0.055603850428534	-0.0108100545708915	0.296527084186749	0.00530194009033766	0.751302890720639	-0.00117559240257208
cg11007366	6	18155579	0.314070872019319	-0.00164990046585905	0.670804086619778	0.000886747654128402	0.75130328009104	-0.000425959695623202
cg09736530	14	105561536	0.221715391834426	-0.00443154269069905	0.816535122321855	0.0011161163264232	0.751303878599437	-0.00107386421713056
cg00356897	1	24866792	0.983853035918618	0.000566987970865001	0.278020685842521	0.00649314734469503	0.751306228284922	0.00399896520059737
cg16596945	16	87470234	0.19163913559684	0.0176742575511782	0.168645529551476	-0.0104332162045836	0.751309035775001	0.00257228740724556
cg05479377	17	6998219	0.77907070478448	-0.00760720205195528	0.263883108620262	0.00636399249166903	0.751309715778322	-0.00334028995136796
cg00523225	17	31365749	0.45043998087048	0.0110996299860391	0.521406756989933	-0.0117355578124161	0.751313027686968	-0.00376992320142798
cg19254533	6	36750792	0.904852757194241	-0.00120865344851862	0.806976056935072	0.0012670881127589	0.751313443429459	-0.00203534513046221
cg07249684	8	689392	0.454201499945971	0.0142463552806749	0.218858264162636	-0.00622642531655911	0.751314780236616	-0.00295960315660518
cg05753125	5	149568860	0.262845993709	-0.00940056436595039	0.728459963088745	0.00364209064722069	0.751319316733087	-0.0017951859449897
cg08439005	10	34856797	0.800615189134626	-0.00226823675204497	0.630576793329194	0.00406957189383878	0.751319806588517	-0.00168155269268445
cg19730268	14	71022823	0.608739297812941	0.00703690413317039	0.22826667213467	-0.0126562312177944	0.751323896609304	-0.00247615360903808
cg24876118	1	155829220	0.863856615329337	-0.000410872374704631	0.536238687824027	0.00154082458094409	0.751324604900369	0.000724170211169645
cg04166115	12	125671104	0.447612247309452	0.00148894956191194	0.519545135822955	-0.00133304765224736	0.751326738225636	0.000410881854579473
cg04867634	6	25930957	0.82927584194037	0.00108325503608433	0.400609281411787	-0.00420488402537526	0.751331100245792	-0.00105925376521087
cg02637304	9	17134842	0.297428503242459	0.0047953726910088	0.501797447158179	0.00272101266028483	0.751333094533599	0.0015216482548576
cg17755923	1	16481715	0.723283959256746	-0.000680272471054891	0.116529115392091	0.00213543265987174	0.751338515356961	0.000367725583633544
cg12816706	10	132208337	0.795255111910814	0.00258003772419792	0.467199132977389	0.00415227474125687	0.751341709850204	0.00148615804441168
cg27100654	20	2082139	0.528947952983421	-0.00186459065072478	0.998962538327415	4.54072160138558e-06	0.751345557128562	-0.00133846742648012
cg02102889	4	139164723	0.988711486515544	-0.00027347723506415	0.621156547010642	0.0189663189161369	0.751345872096934	0.0055629747876977
cg19716526	4	155498717	0.319662212106436	-0.0113581263384948	0.35211538127049	0.0105420273685184	0.751349367819643	-0.0020483583970838
cg06804311	17	8296226	0.208360037615767	0.00602517503422539	0.984422854041842	-0.000399924833535443	0.751350219890481	0.00317010030510983
cg23487812	4	55574465	0.00568664857670134	-0.0201086346640018	0.0765385041362091	0.0162901917218332	0.751350724435798	0.00164596154038141
cg13244799	12	13183493	0.332376908202443	-0.0092771050833849	0.566030568047051	0.00437275896556364	0.751356725953237	-0.00173299657382285
cg03113878	7	100091364	0.568555330484775	-0.00078707481840055	0.524674115595301	0.00111107559940932	0.751360918629815	-0.000376542065421384
cg25033144	19	55048290	0.832198336958333	-0.00146592483446856	0.958247753483141	0.000214978145608283	0.751366162067332	0.00120308233346907
cg02952396	19	17622984	0.781836538881458	-0.000297927890949239	0.603676452527297	-0.000587510900330284	0.751366201394996	-0.000357890156383978
cg21689664	18	7525014	0.291522036258503	0.00388532772370653	0.513301208611102	-0.00728974342227187	0.751372187988254	-0.001827709548011
cg25254926	1	159167185	0.182678118072979	-0.0111345216856106	0.169829849774445	0.00970414807064007	0.751374452892622	-0.00140111962850139
cg07364646	1	52025012	0.955488690342597	0.000533612640722297	0.960867638591985	0.000558532224575474	0.751378585204659	0.00268669862110766
cg15945333	11	47399213	0.988921874127188	-0.000149163929117586	0.229565031590327	0.0102999736980613	0.751380340158504	0.00305106094568824
cg00286986	8	124085360	0.811845255784727	0.00077233493222494	0.704197470746014	-0.00124228492707786	0.751382963218643	-0.000742156418237374
cg22255773	7	154557556	0.974063648867067	0.000500554604135598	0.5733278808705	0.00566526276212516	0.751385138573027	0.0029385351833362
cg25867210	6	11097536	0.767299495054128	-0.00213749846452157	0.818610251652408	-0.00173100542084665	0.751385379826085	-0.00175911899348603
cg07752409	5	179588838	0.789910645995947	-0.00419988410618895	0.822133437238585	-0.000843971225232029	0.751385516095216	-0.00247245729143612
cg03886522	X	46789241	0.364474166698842	-0.00573636835942614	0.364921492625044	0.00696593570629167	0.751386599968313	0.00194022838033677
cg21159844	10	5314490	0.674363398030028	-0.00354563555171568	0.651918661704714	0.00383897975477418	0.751389150788844	-0.00241530456540602
cg19862974	2	18100326	0.78414334216575	-0.00160798531199843	0.498465269311994	-0.00611861430068202	0.751390727591112	-0.00188838676560492
cg02465859	10	116080533	0.747223324752943	0.00174395099562756	0.458013457322919	-0.00430904249597916	0.751390974215113	-0.00127277850328517
cg00774437	12	7939674	0.0793673734242534	-0.0123257613339155	0.170498764742047	0.0062079064700485	0.751393717498796	0.00167104203712148
cg02386916	6	114815726	0.198811547322832	-0.00837599458928451	0.174597407008706	0.00728806325892453	0.751394049121035	0.00137647563625829
cg11890753	21	30753984	0.372479144981997	-0.00427847125442258	0.449752465220135	0.00351274192700121	0.751394572399169	0.00104171501268162
cg16340767	14	69159219	0.831350057082904	-0.00137704892407931	0.3109501955673	0.00814207652379508	0.751395443194112	0.00220409850579708
cg19412131	6	16747686	0.980294854836379	0.000364352849158952	0.0461595731531229	0.0106245959570243	0.751398273696576	0.00366338407668688
cg09649196	10	134540973	0.0866519048401736	-0.00964426069496763	0.967124034169618	-0.000255137760615361	0.751398555980968	-0.00137411945664629
cg17996619	10	134600701	0.761768548594267	-0.0017498682225482	0.572664698298012	0.000627700925450848	0.751400894466677	-0.00086005315327716
cg17339923	7	614942	0.255064286641341	0.00535642657927047	0.908514436177495	0.000483161884284109	0.751403011454986	0.00192948650171061
cg19666256	6	30614422	0.89508040834844	-0.000999790105513054	0.368674145060057	0.0028738483304821	0.751403766850861	0.00160620727967173
cg04676174	2	131579174	0.498261156986777	-0.00329915005843959	0.566787196432633	0.0030277339753468	0.751404402674221	0.0010621593099101
cg10989079	X	39034075	0.134509130980079	0.00530956347211458	0.248988374202686	-0.00640774267799471	0.751405089288448	-0.00167251038493213
cg06292395	Y	4867807	0.22235478308065	0.00401300893968189	0.609484743154359	-0.00108447311793426	0.751408915350706	-0.00100993466133895
cg17520027	1	200010708	0.705462128619625	0.00555770365980624	0.159763479588375	-0.0103290870946543	0.751409557289576	-0.00254998118953888
cg22835496	14	81393874	0.814736209728476	0.00119519612117687	0.901610423572802	-0.00076858823111623	0.751411384187419	0.00104082513868176
cg03547797	11	22689644	0.892835990913122	0.00154570041329291	0.529443215845183	0.00184855485089812	0.751412475569587	-0.00226086105466488
cg11737757	1	2885168	0.64973582907594	0.00963553039900418	0.557467896236933	0.00355942146538134	0.751414338427608	0.00315070980575091
cg06217276	11	123430830	0.902827941106815	-0.00187227386370258	0.227702969260228	-0.00976795729566984	0.751416533817259	-0.00246802472485118
cg14482741	17	4802906	0.988930222025937	2.73668833767562e-05	0.846656195439137	0.000461638322649146	0.751416614604919	0.00048485126921544
cg06219586	16	410931	0.0727970213315936	0.00977965701631189	0.293648286715232	-0.00667579017487125	0.751417959149853	0.00143890674617584
cg25597782	11	449411	0.25519848513826	0.00744053155087798	0.276880431627557	-0.00668847028056093	0.751419663831313	0.00150246819708657
cg09760564	3	15794801	0.804742142355579	0.00206156022007736	0.99298058446047	0.000156432132539037	0.751420976011319	-0.00299095318543427
cg08281791	5	76607845	0.773048681723017	-0.00271167011032033	0.938246966010303	0.0006345021864683	0.751422663551927	-0.00246029403636693
cg09480190	16	85671771	0.318895906359774	-0.00523923407230255	0.44540608366174	0.00216620691089812	0.751425665417793	-0.00127249628226986
cg08811581	11	16902852	0.959129816437644	-0.000366987627243829	0.580647294115761	0.00390525035122329	0.751427236374308	0.00143073479229688
cg01006122	10	83844684	0.731368080902931	0.00196862776641275	0.932703925910519	-0.000443291289361315	0.751427285878749	0.00122962459383772
cg24209015	13	31289017	0.723903298511966	-0.00225196456414201	0.29064962015187	0.00481933630804723	0.751428151872277	-0.00354375151896694
cg04406444	1	214454777	0.973828996458549	-8.71745648672743e-05	0.321973249048869	-0.00259491074344736	0.75142888862034	-0.000502734639857791
cg10140749	4	170745133	0.821596078201202	0.00215694267923083	0.946020683359801	-0.00173617363036773	0.751431470732284	-0.00403129721225102
cg15953602	8	75896720	0.166617952054425	0.00725770446668542	0.294398873556005	-0.00294850291100307	0.751431882714419	0.000866736119064364
cg04822822	9	116356457	0.797195912448214	0.0017013362152503	0.791774855705544	0.00177771903535141	0.751432345878826	-0.00303975112819994
cg23238231	18	22928586	0.167373183756342	0.0198585646850489	0.141241127102292	-0.00818348074225321	0.751434217262547	0.00264163263994429
cg10716548	6	1802524	0.865618298674242	-0.0035067053434792	0.537451329571934	0.0216765588951198	0.75144008976504	0.00606438202580428
cg04971401	5	130331769	0.464809193977578	-0.00294111706208578	0.248270505471337	0.00315904064367115	0.751440903313937	0.000802158708005136
cg24399376	11	2005497	0.702266143821948	-0.00170188829188009	0.292349222998793	-0.00483039869252164	0.751440990586389	-0.00119435274741591
cg13564087	19	56825799	0.866763019824339	0.000496072438410686	0.666777791008196	-0.00150118237484724	0.751446862181801	-0.00101072948114454
cg23007705	12	81471681	0.503820254159191	-0.00358409921148402	0.815841971223503	-0.000404714224714329	0.751448649021304	-0.00179648712202349
cg11585805	1	47973566	0.476882128297655	0.00628012155575304	0.502986201888909	-0.00236737943585829	0.751449696176961	-0.00196893789270233
cg01403057	7	100700588	0.429608138538613	-0.0117832290731984	0.604227950370873	-0.00258102681679836	0.751453951026608	-0.00238281769604231
cg04425632	7	137531612	0.193175180899784	-0.00291906720741355	0.553507096603516	0.00104404648084916	0.751455398126393	-0.00041361729735451
cg19215678	12	124821188	0.819417177546411	-0.000342243193945621	0.474262689156692	-0.000990099433848111	0.751455888168677	-0.000392032277928526
cg14429457	10	665304	0.743703341205865	-0.00147925985708061	0.631326845369432	0.00158535236727411	0.751456065171661	-0.00086907643544068
cg02867102	17	62398693	0.719229728734532	0.00253355862412412	0.856855222620595	-0.000407154091875363	0.751457718690468	-0.00156592336978726
cg07148919	5	1466943	0.899950677199042	-0.00116325101193427	0.0594338049765781	0.00318145537413031	0.75146032985711	0.00162275770347702
cg01039763	9	139889049	0.940804650212567	-0.000744034103422394	0.547776115629907	-0.00380740404835336	0.751460948191221	-0.0019594931672055
cg05342682	7	94953680	0.626975588503142	0.0129681627471834	0.588063108408397	-0.0100256238164434	0.75146153537011	0.00471033985055153
cg09191659	12	110906288	0.494144248020901	-0.000815194107903964	0.858374628620937	-0.000321145550054141	0.751463928703222	-0.000300185348777257
cg16093752	17	79989682	0.748940133765628	-0.0006398722963607	0.968228953639386	9.33045695670178e-05	0.751465064714866	-0.000432517635299891
cg14044695	18	13319036	0.411077351288434	-0.015103120862604	0.536490337580971	0.012884302465384	0.751465841388639	0.00519607954599355
cg02870573	7	148664041	0.645045656165812	0.000785693213145839	0.720309645882902	0.000640792326826272	0.751468682224605	0.000431851397727137
cg26054395	1	93545008	0.569526610808874	-0.00102673427102295	0.391269072303784	0.0015442785431356	0.75146979357101	0.000432927539683568
cg02876215	16	84912098	0.633366593517004	0.00278640563486136	0.500473315601243	0.00450464888943109	0.751469834140174	0.00126169995230398
cg02317750	11	47439353	0.0871459914788248	0.00790920812600936	0.302633053430872	-0.00699320914179067	0.751471408483208	0.00129063205401113
cg23751536	21	43251517	0.695873073458034	-0.00611991886728528	0.715184849910764	0.00459894773634984	0.751471504941938	0.00218314478581415
cg05408877	13	31194081	0.518187727210751	0.0101856997376911	0.230012059363885	-0.0208723430436081	0.751472418015491	-0.00327612001559811
cg11615669	3	113460724	0.632762132531312	-0.0100619864116983	0.351135827094429	0.0110718826901469	0.751474136332204	0.00400251594094657
cg17053591	15	51918170	0.222459632692613	-0.00849484855309666	0.648164954741384	0.00231369757710827	0.751475391561585	-0.00118476416219833
cg22236250	19	46580441	0.649447305904154	-0.00121381293634584	0.636023717654833	0.000745843458782479	0.751477983451125	-0.000428270686290406
cg20699573	4	163660408	0.318399311782872	-0.0110220126296016	0.684509222620484	0.00412446793722798	0.751479404533719	0.00260280533723197
cg17604239	X	100307203	0.380299463239829	-0.00188900206943323	0.551850858192441	0.00138372002850898	0.75147957880459	-0.000586471102353528
cg20723425	17	76570962	0.173408470174452	-0.00266310736339912	0.498019596672968	0.001314563663514	0.751480222560346	-0.000426028941293846
cg02783734	8	56851504	0.70771461137103	-0.00303473076762572	0.710746397878161	0.00657006504537856	0.751480357162321	0.00272218074098509
cg17926869	19	18046000	0.774067422893551	0.00121147992091302	0.841750223711606	-0.00186150822727096	0.751480548356218	0.0015662425735613
cg18822527	14	22941621	0.937078039017561	0.000649234014500591	0.669962136773664	-0.00465931802477716	0.751480669076613	0.00189391150559597
cg13683219	19	1920965	0.503357110775804	0.00288216122115336	0.532974544027474	0.00329725015317839	0.751483102601222	0.00110419459019261
cg06574789	3	9405425	0.244640295700154	0.0151072050776132	0.243243783341635	-0.00679821320878942	0.751483455648647	0.0024426159007794
cg18522395	19	12215928	0.666193948161446	0.00318532489416584	0.927135836783885	0.000673984801641402	0.751484991496107	0.00196926171759636
cg24684248	2	3307465	0.34537205900632	0.00212814144115503	0.718032643570837	0.0160729211245363	0.751487017505045	0.00644424166521713
cg01025883	16	23867088	0.240076770532991	-0.0171319458263017	0.380168996271804	0.00474892526340986	0.751489321694084	-0.00284626030088636
cg10324810	16	2762695	0.554220475537287	-0.00183462255152539	0.597639718985132	0.00138005965015841	0.75149318069809	-0.000670445790140608
cg14414682	2	175700729	0.08349307378157	-0.0133336499339872	0.0783118317586108	0.016139864801084	0.751495108226365	0.00376024530150702
cg23117999	14	96508302	0.20854918136321	-0.00914202169853105	0.99689633020021	2.15811410659437e-05	0.751498361142374	-0.00199041485914055
cg05993817	20	61310117	0.746594146741202	-0.0018804362171039	0.65670756394117	0.00268434981973231	0.751498951122998	0.00228652449157175
cg04208403	16	49525807	0.372194822171538	-0.00973022343580785	0.619886058751888	0.00178552363238256	0.751499916346329	-0.00196233238173918
cg25350097	2	110963774	0.3060427725001	0.0208330466975864	0.944200728784217	0.00135874273699742	0.751500270772537	0.00385154063078139
cg04130273	17	74142014	0.202893360291041	-0.0062534046887214	0.0259552342202649	0.0135558884034645	0.751503150892117	0.00190720029668286
cg06376277	5	176520130	0.937220109482296	0.000433403901279361	0.409516060296828	-0.00415604574476434	0.751503971559051	0.00131705391789545
cg12627844	2	64245000	0.744387198892803	0.00333152491460469	0.103404914545166	-0.00481001273901766	0.751508627779986	-0.00249564462507352
cg25277534	1	85930476	0.460961687523147	0.00115795072239448	0.606928194038077	-0.000916029535156436	0.751512978504024	-0.000352691391463562
cg10800865	5	1213652	0.475989216726028	-0.00209858163728844	0.831486078918183	-0.00553745409268528	0.751516713940386	-0.00405651355633676
cg14166009	19	37825309	0.262112699710071	0.0177844813230554	0.971589301438627	-0.000180114378803381	0.751518717308616	0.00269209300419702
cg09539248	16	2314433	0.254767787148137	-0.00891265366995007	0.752549422309142	0.00299025396903545	0.751520353117917	-0.00195886663165542
cg27266671	1	54569808	0.68463713416344	-0.00183301882875014	0.613489743550674	0.002820444385866	0.75152062953033	0.00101246796678784
cg13654344	Y	2654978	0.525444198576314	0.0104490053992151	0.438614584787759	-0.00187533140273795	0.751522158436807	-0.00298942862765314
cg14319842	11	129734478	0.322225674258697	0.00651210544144601	0.922946077770552	-0.000704947097526767	0.751524789033565	0.00136775403441317
cg13817905	6	4381808	0.907649960982561	0.00125223596039445	0.955170409431845	0.000299512393707901	0.751525951171053	-0.00193061095548673
cg07785261	6	29019554	0.918551223773046	-0.0022591924738186	0.893848274392109	-0.00516422325754138	0.751525959526657	-0.00625548148590441
cg14011368	14	96341538	0.0355035133002684	0.0147716027265033	0.703352101531421	-0.00648269797230933	0.751529180711947	0.0027136569237974
cg13644099	21	47798432	0.196877864226118	0.00948865304821124	0.134029288642362	-0.0102686777234109	0.751529727950687	-0.00139793203639447
cg16442856	18	77825415	0.767715195747743	-0.00267268139097246	0.428748985331688	-0.00474939417225715	0.751531338170321	-0.00337202417305501
cg16339402	12	54362781	0.742332395708378	-0.00298663270685283	0.355452512404603	0.00455119223191427	0.751531458610614	-0.00189993719707724
cg03548463	1	1603847	0.98113308236658	9.34698665206359e-05	0.889443542066375	0.000524008648406626	0.751532403274959	0.000941135143717847
cg12945611	3	157807441	0.688395994811898	0.00307074248518798	0.218865516402612	0.00641267642731283	0.75153260102589	0.00161544247515974
cg18202456	1	44584930	0.855653607963385	-0.000850562846072809	0.427070632606275	-0.00770759080948726	0.75153442481094	-0.00171098375410888
cg07309697	2	190817950	0.619543208235233	-0.00350431435645512	0.98989343747536	-6.49700291973439e-05	0.751534717373731	-0.00112749356480147
cg14850831	22	24938711	0.464337588702201	-0.00392276807693304	0.0250713835120631	0.0120175722268243	0.751535967087553	0.00266283542552024
cg20498086	X	63425930	0.840855057386273	0.000305763424529376	0.524043310780896	0.00105800922779311	0.751536529517649	0.000341392094719401
cg17223789	17	27482084	0.51684582882584	-0.00540640851005863	0.258107784097615	0.00909505559377614	0.751537220706253	0.00221854018342576
cg20800088	15	42438146	0.920607185855994	0.000880698533939187	0.710718742423677	0.00243383956433397	0.751539547360047	0.0018145830552039
cg17446142	5	132201483	0.41234441123922	0.00958813241486556	0.325695746873843	-0.00804996701649146	0.751541881726339	0.00329169813711704
cg14867004	6	143119612	0.633592275315509	0.00599099514450872	0.893927606453838	0.00258002785710523	0.75154763838299	-0.00325047950569249
cg10243370	4	146072813	0.0581252344286971	0.0136247890635511	0.180628021741876	-0.0162327769987976	0.751551636791866	-0.00201713714738789
cg13074811	17	18421335	0.705271077365792	0.00375757786031339	0.802264856793362	-0.00290018464507934	0.751551832215674	0.00376463925607346
cg06088445	14	23837451	0.88901946495701	-0.0014955845834644	0.315896234464263	-0.00571798739428371	0.751554928707683	-0.00200271278808204
cg03218003	19	19303504	0.512042562393151	-0.00111823267894731	0.442547898172608	0.00152861000675878	0.751555872840237	0.000449756824805229
cg21636911	5	155000366	0.579096227186382	-0.00577643373988892	0.0130854858658083	0.0172337011526635	0.751556585386933	0.0023819796949107
cg15922615	1	241811234	0.437501349215599	-0.00630514521136956	0.19795787887183	0.00738755232371104	0.75155789136334	0.00168946940326925
cg07312124	20	2295986	0.170949313569447	-0.01504930860179	0.193170387292021	0.00859830771090814	0.751558231558731	-0.00202700148628299
cg03241448	11	64626091	0.243059690898482	-0.00957266878366073	0.176981734997287	0.0106895134940012	0.751558246327311	-0.00207641351990563
cg16713754	X	24694866	0.454229287901155	0.00392348663146018	0.606107447199823	-0.0113010353995656	0.751560340439509	-0.00335904362709253
cg14376625	12	111736686	0.773574156014352	-0.000763942522789515	0.589464614947024	-0.00338863658830439	0.751561133094799	-0.00142237209070408
cg02332932	10	74607702	0.0359941831677662	0.0251296869469915	0.922041792989371	0.000692089039479296	0.751561735344215	0.00361057069102639
cg26242687	6	41471014	0.504191864942778	0.0111597721017205	0.658012417758332	0.00370237983458631	0.751563000400712	0.00310967155684126
cg16543561	1	157559068	0.625312284925388	0.00203677582090947	0.543582036313622	0.0018930517928529	0.751565970799661	0.00104807700249135
cg02068511	9	100717403	0.815299011753395	0.00227707781783258	0.669718163126865	-0.00250239133059782	0.751567579379945	0.00162509248322526
cg20675194	11	58694219	0.13233138328943	0.0131147668440884	0.643867915635273	-0.00916211214711733	0.751567648446521	0.00331549855030165
cg07614793	14	22264907	0.124582908926042	-0.00727599430226317	0.450161492062387	0.00449298696806474	0.751569422587954	0.00111805014577959
cg16416184	12	104808130	0.636483380540244	-0.00361603800522348	0.751918370602723	0.00243234976460991	0.751579840650016	0.00164443931095582
cg14039865	20	30326367	0.814335545003451	-0.00244676399087636	0.83652913601193	-0.000441281219764138	0.751579909624535	-0.00155392626196504
cg26396443	14	99729005	0.528001905780963	0.0107737705935691	0.429218884124858	-0.00297382084218381	0.751583170436469	0.00239296809656754
cg18105279	1	169570610	0.733239022464517	-0.00171737772497062	0.67105978828128	0.00652586024467965	0.751584544543657	0.00221998403229472
cg12853277	1	236910985	0.0913064132047065	-0.00904285647617952	0.501368547620715	0.00363058678184847	0.751585364812121	-0.00096793526266542
cg20302229	3	133657516	0.632059317938706	-0.00294230057152466	0.9874705203825	-0.000112043095932255	0.751590557289909	0.00153410714419768
cg16961545	12	16759571	0.465501989030793	0.00217940909561787	0.532515217077709	-0.00165830274634048	0.751592337543507	-0.000937691845324082
cg04679156	9	125156325	0.0183541381845803	-0.0132314144181061	0.272475823490073	0.00853499477863717	0.751595865221114	-0.00160481683740519
cg21166707	6	134312809	0.181023469692134	-0.00764902543015492	0.282961944161663	0.0053447065966483	0.751599228723608	-0.00120077278747502
cg08134999	21	42769435	0.49886523603107	0.0041999115589612	0.948206355314346	0.000337887581064269	0.751601431062894	0.00149866973041918
cg08003251	6	137469991	0.492998107075872	-0.00544490125536258	0.0190553387332505	0.0105558123472769	0.751603073330069	-0.00364256322749679
cg03522081	13	107306242	0.698483116680297	-0.00172269760466486	0.553937696570776	-0.00300953237549832	0.751606282076346	-0.00118006810028533
cg15842982	19	10865928	0.75076747739187	0.00110951925756114	0.617617733018497	-0.00275221507655828	0.751606746294531	-0.00137670329767062
cg02155957	1	46930731	0.609350417932882	-0.00263092016631593	0.896070076914187	-0.00106711212892811	0.751609732192655	-0.00132612658840904
cg20149022	8	1863072	0.654759793319845	-0.00185737749125749	0.763640007138969	0.0018151566874943	0.751620589022973	0.0011774861981505
cg05579478	1	157492131	0.875930614908755	-0.000730970646488727	0.301121123599484	0.00760077494185848	0.75162171111189	0.0014123840598967
cg21234474	6	34204646	0.253015715299138	0.00280264258384468	0.370445235112384	-0.00217069850417314	0.75162207536645	-0.000535840546836136
cg11048863	20	17205816	0.986332979568515	-0.000356254415501113	0.905882324523	-0.00195896833573245	0.751623492621333	0.00393491473404436
cg03646500	3	16145303	0.45705507782278	-0.00726656523666669	0.125259196279927	0.0100739822252845	0.751626311255302	0.00182611991862396
cg07194250	X	133680463	0.0716300488868851	-0.0062946036306371	0.583292120460769	0.00130038200950312	0.7516267011416	-0.00103772905671855
cg06185324	16	31546998	0.158770210277161	-0.00863471074512592	0.544542288997794	0.0121972302501302	0.7516274153208	0.00269712125875171
cg16164010	1	53529860	0.945285523697267	0.000370074676759949	0.912440162375796	0.00206264494777062	0.751630851861355	0.00293294284716771
cg14236118	4	70697558	0.820941341565908	0.00181957057544422	0.587239963774437	0.0245889521261621	0.751631628533981	0.00662354254735587
cg24733523	2	197610387	0.227063518358171	0.00945995757302132	0.616645473048756	-0.00275156908246139	0.751632478088746	0.0013332474399973
cg24523339	10	115803618	0.590261084928602	-0.000769816069383537	0.715582616702197	0.000653204328158991	0.751636061489015	0.000375244896845632
cg07784955	1	169662449	0.309811682772404	-0.0039182711601173	0.818814364659693	0.00097097602190308	0.751636293260864	-0.0022644510287442
cg06566994	3	44596384	0.679417324397655	0.00427900167911103	0.711929038000923	0.00124373420941338	0.751636415268538	0.00160262293601283
cg05308498	10	62174599	0.84491878599519	0.00124773013095274	0.717436218888646	-0.0102255858860397	0.751637854610552	-0.00403344571586591
cg25896654	22	50059753	0.0659502525079332	-0.016645498959866	0.447317372522925	0.0103691427069192	0.751639432031561	0.00293798155418891
cg04287966	13	26441878	0.0597546454933882	-0.0226807195939621	0.00104336588932378	0.0134669660419569	0.751644919179406	-0.0020309171069852
cg05398095	1	207224740	0.632892175051988	-0.00891591602373126	0.380830992462991	0.00193892131990973	0.75164816764102	-0.00246858874754441
cg19907409	17	49175640	0.340898460006285	0.0099667649601349	0.0355936278700463	-0.0111111293227357	0.751649507043004	-0.00236157052073489
cg14654876	2	230272799	0.279173442643569	-0.0116943759391787	0.396282425425355	0.0219419036014928	0.7516495330789	0.00399794825702704
cg08392125	2	108427720	0.0656621205008069	-0.0164485494781953	0.0676682489094425	0.0102235597094632	0.751650610590579	-0.00166747095725818
cg04345062	11	58909947	0.396233644642666	0.00122848485401501	0.438000613611752	-0.00116808045602088	0.751651118257721	-0.000412297603534622
cg22592525	12	34076952	0.282337695119335	-0.0118625779440551	0.592535749046469	0.0249924061490536	0.751651772213751	0.00715219545304071
cg23199907	13	33305966	0.682624643055146	0.00958193569146839	0.655342809445571	0.0103386515838102	0.751652359880763	0.00359310467274516
cg25448067	5	126109261	0.607861227954175	0.00334591209442702	0.0929819387730157	-0.00588001296316487	0.75165624497849	-0.00155318267696115
cg11918144	19	49962269	0.564387928036978	0.00352866457686661	0.410722961928959	-0.00495470556535828	0.751658559792682	-0.00136726691995124
cg06362768	11	33892549	0.971208311588	-0.000252955370803093	0.993016303034589	1.70107092106405e-05	0.751660217407456	-0.00201971778341699
cg07516799	6	52999042	0.847385053573479	-0.00116694069814969	0.613229964660242	-0.00373156489340784	0.751661070915619	-0.00144959497488274
cg25725280	1	33625382	0.840904311786893	0.000845929114167197	0.847316905586171	-0.000768019746400599	0.751665056276749	-0.00107592085727153
cg24969942	10	61468728	0.608922871085171	0.00131864935415277	0.607554936940548	0.00059297769848483	0.751666692577488	0.000525232261007693
cg12793686	18	48493720	0.778367530195323	0.00223317116513779	0.762853068473147	0.00100078684125256	0.75166834712325	0.00145731935064132
cg12582181	3	149848024	0.191753951745451	-0.0083153276514193	0.125961911814856	0.00902956925728973	0.751670398406859	0.00125331967597903
cg08001895	6	94129582	0.597858696516679	-0.00141732604232319	0.895120101774769	-0.000412066734909957	0.751671737429923	-0.000712247010131888
cg08481336	6	88412640	0.528154929539774	0.00884322960194719	0.071057537698679	-0.00922939807454238	0.751671975439673	-0.00225722727633053
cg19775372	9	131259604	0.592548880530242	0.00360001791567181	0.611467932366079	-0.00346244687933235	0.751672560451235	0.00147748995207044
cg24058979	18	60891962	0.779933362500552	0.00234259673231094	0.478588086929199	0.00357700301493546	0.751675933855119	0.00201856460575994
cg25191304	1	42097792	0.714099085567778	-0.0022528955258727	0.759605124301052	0.00169268598338548	0.751676978732219	-0.00115683745212475
cg20720059	2	14772731	0.492721984274665	0.00422168787081083	0.154698412643872	-0.00158196496330616	0.751681940603622	-0.000799311478326194
cg16909149	6	83603904	0.746067898282515	0.00149008905363852	0.666236910555865	-0.00174142675392365	0.75168236142535	-0.00103025554772051
cg17231932	22	22364560	0.394054926989801	-0.00756734415928082	0.529337613152335	0.00544136398052876	0.751687563278673	0.00205065470401094
cg14900902	1	172616593	0.740073074063903	0.00222485617577001	0.390264938555683	0.00528044777905472	0.751688815711556	0.00291820483907586
cg24102158	10	23648805	0.24371638867743	-0.00701461182855908	0.760201591137849	-0.00140602674389004	0.751689859543093	-0.00138987157438079
cg26671481	4	94818547	0.382032474036996	0.00567029912321038	0.915088181335732	0.00200204921089992	0.751693059254418	0.00291137070575143
cg05634630	12	99251017	0.424261281157452	-0.013289851476499	0.0706957309681754	0.0084794371674472	0.751693970634387	-0.00256175853765486
cg03450487	8	58660712	0.932967918923764	0.00114352960694048	0.822063404767851	0.00774110885537712	0.751697016112911	0.00524493011932037
cg23214408	10	60062896	0.582638855567111	-0.00338766286194707	0.520390093466803	0.00419854309449129	0.751699938934844	0.00135057322873961
cg18708700	19	2760132	0.602586053263221	0.00440046915543206	0.260879653830987	0.00495500269570495	0.751711689960677	0.00272085453677514
cg03243390	17	12906978	0.738232173963148	-0.00153515196175671	0.464896784499973	0.00358462133951756	0.751711990596072	0.00102995403786852
cg25841491	2	58948019	0.426124596805975	-0.00513597304161614	0.559863026153682	0.0101143650962112	0.751713308959624	0.00220074401751532
cg05719180	12	109553359	0.505876977540487	0.00948809298264113	0.210380754282958	0.00993458192142347	0.751715907666038	0.00284214667744553
cg19542090	15	85523537	0.0133615248767325	0.00749228914794616	0.0315119855427386	-0.00612636949883551	0.751718390055094	0.000713355786517671
cg07252713	10	25337434	0.216071393522785	-0.00632073329860133	0.390065744698393	0.00439392499127759	0.751719077307561	0.000986548338218222
cg06311185	11	36063277	0.730467061511644	-0.0037276347574996	0.7325547810246	0.0066742330243335	0.751720410827283	0.00306674737377937
cg14159343	1	96259544	0.827939892805914	-0.00150727148018314	0.630490246488987	-0.00712662354800849	0.751721282536667	-0.003756406626614
cg11715466	8	134515903	0.396518266667652	0.0148504124512911	0.0199496371948629	0.0128894758273579	0.751721390771258	0.00326317271884333
cg22159557	15	65067668	0.570965403012708	0.00826949114633166	0.962223786812527	-0.000887564452916896	0.751725743258014	0.00330122343411632
cg26892115	17	48636898	0.806803477266457	-0.000337507154423363	0.872845325251253	0.000189189317179761	0.751727647993643	-0.000291335162009517
cg15133558	X	72745551	0.57341848377533	0.00655164500398288	0.902600576964102	0.00331703854028623	0.751727903079793	0.00474036631783213
cg19858017	1	9884719	0.183799862836302	0.00884872699123755	0.591613823998112	-0.0010130903638631	0.751728116343308	0.00195259493608022
cg26666886	16	89558024	0.689275772331449	-0.00136898938661651	0.442862920021495	-0.00161834235680394	0.751731448302343	-0.000929491668005546
cg04712321	8	23312916	0.862279450274014	0.00206663537490702	0.135057621433961	0.0154390268405736	0.751733663407761	0.00276438719982342
cg17922326	10	1558808	0.817411190193292	0.00234400541764754	0.774971253772293	0.00899858215749025	0.75173424568309	0.00601425943349152
cg09572666	X	70369192	0.575985727263937	0.00404089896274609	0.904688945731647	-0.00095233720433363	0.751738531726877	0.0017070765772034
cg14074907	1	111670751	0.496039691724539	0.00727210776605351	0.938703342866181	-0.000523608948871644	0.751739215677515	-0.00232941621314302
cg16768966	17	9940227	0.736566968334523	0.00228907297362684	0.466938403895868	0.00820655978015193	0.751740608165769	0.00336231036646841
cg10148829	9	130860776	0.202147880078689	0.010173404130762	0.664879970804156	-0.00287486796439968	0.75174104353778	0.00226927927968119
cg26096228	2	111475122	0.441944052305008	-0.00878296504484197	0.138556091749808	0.00883641920283158	0.751741130705129	-0.00232037711961417
cg23042076	10	43571169	0.341284298058463	0.00731829066569477	0.696857457377219	-0.00650765762635894	0.751741510172656	0.00263686423519473
cg18817550	12	107974285	0.697128271089802	0.00330011179874812	0.35389207237209	-0.01156901214073	0.751743145020257	-0.00222875267461092
cg02170247	1	85902156	0.574368968534691	-0.00294984672698583	0.496437184799392	0.00336023319023518	0.751747900692298	0.00116987671547633
cg16645887	2	128903026	0.840774586274271	0.00244941593772576	0.787037958346839	0.00632016095291827	0.751748573687598	0.00439477841264503
cg26546143	21	38710892	0.586666776663998	0.00225591996698025	0.154658609294469	-0.00556232974310608	0.75174864580455	-0.000913681767584608
cg10994910	16	8963044	0.500021107101519	-0.00373542111516094	0.938491601394084	0.000337667363831749	0.751751844552363	-0.000811462646595658
cg23907608	16	57664961	0.955076952717879	-0.000644793343543294	0.778799203486575	0.00280429099436329	0.751755656453641	-0.00240061661265211
cg24724630	5	139362307	0.712302665554982	-0.00312456653786602	0.688556159275828	-0.00824372023926933	0.751755932112219	-0.00320450683866454
cg05726668	16	68732104	0.876783801585997	-0.000604361704982649	0.796220068710354	0.0052982949530343	0.751757222371989	0.00315722285445274
cg07894214	19	38422969	0.0941679902668548	-0.00643166749048325	0.3228944937481	0.0118287057278768	0.751758640988525	0.00229229290006903
cg27123312	8	110328472	0.553398177719245	0.00788714932733125	0.335997222643272	0.00789505811597189	0.751759493527758	0.00291261858939233
cg15122372	11	56411376	0.961236304407644	-0.000251420084741353	0.369814712252134	-0.00242084979839612	0.751759876155478	-0.00107558879107243
cg17186073	12	130184591	0.282286688704141	0.00444915185336163	0.851457622476318	0.000603980348789672	0.751761668032685	0.00132619954107755
cg18035255	5	76933375	0.495201570632743	0.00146487798728212	0.673370602811768	-0.000653303573910486	0.751764400813148	0.000489280289416173
cg04526365	6	34858220	0.134727687354938	-0.00493285806398037	0.125905681996558	0.00404068327412341	0.751765518880817	-0.000856037759705322
cg08829674	18	9518817	0.818660691192857	-0.00195375044429464	0.384478805406532	0.00630308150984212	0.751767371470082	0.00184535677740995
cg07491206	14	78171624	0.810360588651506	0.00391716520320378	0.852855300438584	-0.00303383884262543	0.751767511751378	-0.00406897948326319
cg06090314	9	96291645	0.15997511632783	0.00726998124303051	0.327570378196387	-0.00502617116171197	0.751767529279309	0.000978695244395299
cg23012579	5	172359545	0.18458095345663	0.00998747801830772	0.89603030664365	0.00422191599464973	0.751767772684245	0.00499849456302791
cg06465851	2	68025060	0.438395980876405	0.00783450230788764	0.248322963361182	-0.00968028548839775	0.751768473682856	-0.00172780028330343
cg13806292	6	152702463	0.586181453284505	-0.00365216234883054	0.98895010686381	0.00026250240790027	0.751770232319078	-0.0027889063587341
cg18755698	11	134046415	0.580700875861347	0.00361242586440789	0.837307071228693	-0.00807126806983276	0.751771360880293	-0.00538645196490144
cg02079079	1	207581527	0.285211716211126	-0.0121706770907008	0.406605644260776	0.0168318809177568	0.7517730061995	0.003795252127296
cg24126759	X	102632060	0.341488325737237	-0.00445141894931093	0.476783114100641	-0.00292688335401754	0.751774179201775	-0.00168015101002428
cg01883396	15	71825532	0.590888004084842	0.00724629726619903	0.751790506730841	0.0101144353048401	0.751774941963379	0.00551538305780594
cg15481172	1	2059086	0.454102171569486	0.00759183611852956	0.348361480619886	0.00539250864985552	0.751775386444064	0.00272816687397439
cg07390488	18	48252533	0.0928923303994929	-0.00755962452733201	0.355405728142225	0.00446007204971315	0.751775692288434	0.00116764375459374
cg26332175	X	102510122	0.87350379147992	0.000234569864769561	0.911671888404724	-0.000145986275194699	0.751782731879073	-0.00030682854622601
cg12524068	1	113652986	0.940322798698721	0.000354085164647648	0.460943689587258	0.00366297063020363	0.751783535526746	0.000902852768657336
cg13641185	6	29521143	0.0678047191938244	-0.00612209961595314	0.408208233475002	0.00236896562629519	0.751788381027342	-0.000646121699478565
cg04098585	2	204571215	0.347823872097125	-0.00311899684751152	0.432043747082822	0.00405109529142612	0.751800302681269	0.00104450865670046
cg21976878	10	75719689	0.29432745587734	0.00688841585512045	0.268223530513465	-0.00503779439712692	0.751801084446114	-0.00355364578562736
cg26899142	9	5442599	0.935347816032461	0.000384153388133666	0.931022391823066	-0.00155299055692854	0.75180723297913	-0.00276142774942686
cg05376962	1	110163523	0.661409942916571	0.000898426655448959	0.996291468398949	9.28126178127818e-06	0.751807641816061	0.000568823892933452
cg16467757	8	95888145	0.611736681564199	-0.00836768020902998	0.544733571184632	0.00840777696872472	0.751808550228531	-0.00329944638525835
cg13728304	10	22830019	0.795417965961182	-0.00114375423293531	0.783052374713419	-0.00146845909869554	0.75180938603655	-0.00119383699802037
cg05639624	19	50101012	0.565369764845359	0.00129569806357225	0.430149855224736	0.001397755163867	0.751809882831352	0.000574091449806774
cg05800416	8	19460097	0.986943038724916	0.000163178309291312	0.43562223316919	-0.00403931832973185	0.751811379161056	0.00171182281298417
cg11102611	3	182971663	0.839567106904935	0.000202246413904863	0.750787103981536	0.000527740441411553	0.751811855302144	0.000293871958106971
cg11811349	19	3951442	0.411869570446597	0.0249202723788858	0.542884133004311	0.00522154769505383	0.751812225220383	0.00347038795211323
cg08236936	7	65542078	0.395871036609093	0.00779723529288091	0.778807726180406	-0.00133275889521908	0.75181488455804	-0.00229095918282866
cg22498365	17	80829028	0.472923666280691	-0.00430737021686863	0.300752107770541	0.00582896007908266	0.751816816980979	0.00186842537593043
cg04497717	7	2414218	0.740277896116513	-0.00140745079381481	0.127814963628045	0.00861605150255285	0.751817870696114	0.00153954137408325
cg20713700	3	101439952	0.00758905741194973	-0.037187397378851	0.197626069794972	0.0355740134519974	0.751818227250742	0.00395783168583161
cg10872774	14	105648224	0.192059100920827	0.00807020531502361	0.6106099397502	-0.00638427208248444	0.751823438549651	0.00243670814619251
cg11225751	22	22901661	0.720081824940994	0.00606672680562695	0.956835876984854	9.56027581274535e-05	0.751826056339981	0.00271242501442828
cg14538146	19	45146976	0.5228985041679	0.00107636657553027	0.148014135403704	-0.00209345432084299	0.751827579997586	-0.000441910652253146
cg08292157	8	54545054	0.649429986084832	0.00231829193809375	0.894995074889219	0.0020421238996079	0.751828133126874	0.00238340214949542
cg21540749	5	52405349	0.32002125935742	0.00199974225155903	0.188008320124668	-0.0033744424073361	0.751829574155161	-0.000564671910796434
cg02603128	9	86152926	0.741599377227295	0.00201845220497848	0.766602866242089	-0.00192633479675741	0.751831983861869	0.00154717384065886
cg00039173	1	48519571	0.464335887726945	0.00756414296546728	0.604014046318661	0.00333724055311571	0.751832812818477	0.00184102584329355
cg26400954	13	76291075	0.858195697429767	-0.00176275339634804	0.835493531929411	0.00363314938332529	0.751834069565175	0.00281711366720537
cg13677369	22	29702845	0.927609665280913	0.000190452310510607	0.322368532449476	-0.000994399798360716	0.751834734704496	-0.00045737450013716
cg17847474	16	78802628	0.0328979710684089	-0.0178760932061826	0.297091085156083	0.00651612582372805	0.751838843084634	-0.00182690924012026
cg13314394	2	628958	0.900144068796114	0.00237993482852958	0.415428610782794	-0.00136863846464884	0.751839305554871	0.00241375141337105
cg09797892	19	24269570	0.669619264148854	0.00465922944128139	0.155784919001406	-0.0120267716907105	0.751841908433717	-0.00290642858927203
cg19948045	1	167516368	0.682580138981072	-0.00280455157154304	0.942848986060901	-0.000459489453583751	0.751843361510482	0.00140516410146387
cg21417381	22	28439745	0.118346797059667	-0.0100765255581803	0.320184940936659	0.00503466273857805	0.751843562559273	-0.00114535881764361
cg03852847	2	233439513	0.920122203052058	-0.000591884568375628	0.270845280435408	0.00522762706847741	0.75184612242536	0.00106192170033042
cg14076923	9	124081083	0.781232985600411	0.00139964449970026	0.853029472154534	-0.000939754436631932	0.751847895725151	0.00111860191064191
cg17169159	21	43696757	0.536410357738339	-0.00358171883127369	0.970537660751116	0.000157652067215483	0.751851362342004	0.00123073709029276
cg21062155	3	52566695	0.978987110933444	0.000201309186393781	0.985799205758703	-0.000303618751673364	0.751852479062765	0.00317763170426733
cg10837676	1	193878833	0.838415807572774	-0.0011215749847156	0.942258048528051	-0.00023669363018407	0.751852572606549	0.00100442118207443
cg19579867	22	21075784	0.394802943629346	-0.00281037869186745	0.917204005142245	0.000351258749974006	0.751857152049873	-0.000991384016879607
cg06244097	3	171989610	0.444269132546943	0.00446718069528568	0.878913439074222	-0.000660721803813275	0.751858317086659	0.00106404930581623
cg22889246	6	33257596	0.336278372006159	0.00219071287635839	0.55718205311562	-0.001757520276422	0.751859435268756	-0.000755904916344244
cg13441683	9	37785020	0.173880813051952	-0.00205679257949924	0.673914982404749	-0.000472595679244192	0.751859777534992	-0.000281516364648623
cg05747803	10	482084	0.0182520062199651	-0.0110838743915274	0.983026440348885	0.000698113660575739	0.751860187289967	-0.00470757404884996
cg06354692	11	597466	0.408383290501774	0.00472769502841519	0.825026760184588	-0.00164867531538295	0.751860244829099	0.00129364466592918
cg17011411	7	16308656	0.096038126143401	0.0310972265733956	0.619573945775736	-0.00211592279608635	0.751864358888535	0.00333938548480186
cg19763814	2	187351579	0.392318282671451	0.00235397472200914	0.418596977475981	-0.00256226878913845	0.751866930642226	-0.000731878114133338
cg12737766	6	5876499	0.450590562067677	-0.00382557808784601	0.974732088477985	-0.000171759310018523	0.751869251617491	-0.00110384174135329
cg04306992	1	4712355	0.194300969147335	0.0246902940185797	0.117123136019053	-0.00888053037491013	0.751875630734187	0.00293693375952183
cg24743392	6	150068215	0.7386360902107	0.00201476780501062	0.889325742044849	-0.00158996618626513	0.751878597515879	-0.00236492705103578
cg14931164	3	140981361	0.580076827762471	0.00291714792114167	0.994031809396396	-4.23732065257857e-05	0.751881666215441	0.0010940113369662
cg25586011	4	177126729	0.925352105216908	0.00116820082220466	0.672692851914194	0.00313986125830862	0.751882393050076	0.00212584438088715
cg02619778	12	72451864	0.260765254852939	0.0102148516870032	0.581948964019757	-0.0103248694874587	0.751883403096904	-0.00283443841560824
cg15255455	19	4534986	0.635006523425548	0.00514502627538558	0.933283746156516	0.000162972703872357	0.751883677996617	0.0020957121591685
cg06793062	16	76343868	0.542299147979176	-0.00422243582396423	0.661775389649895	0.0175486968360228	0.751885092374068	0.00696199005107252
cg13580755	6	166891959	0.65857590217986	-0.0022553364266658	0.499399975597278	0.00469528838271785	0.751885515410284	0.00128851574735825
cg05876147	20	42340623	0.598911065391211	-0.00358218231525905	0.498240539815663	-0.00317423167071959	0.751889373572402	-0.00116284636267678
cg12250581	12	2045810	0.778579678570122	0.00473235934664701	0.629038159312335	0.0036868272984535	0.751894318832841	0.00257846280058372
cg24208604	16	88976160	0.705839758543487	-0.00192982591153084	0.524097417226895	0.00512751075464681	0.75189468365023	0.00150734978814778
cg08352261	6	117638567	0.234246732058508	-0.00799440539710345	0.188833380329315	0.0152607698476247	0.751894936316358	0.00216904812877452
cg11195933	20	2276526	0.428461149774811	-0.00629193316345886	0.374829572406234	0.00555194175127757	0.751895866017731	0.00147380751266416
cg01778384	13	27236961	0.786000480296186	-0.00170311801264004	0.454057063593062	0.00304260628146403	0.751900200225473	0.00109969778454362
cg17285378	5	153594768	0.70118404822575	0.00366751528428845	0.978026046411844	0.000388318929114274	0.751903668743258	0.00267084782445168
cg22356268	19	58693616	0.455728491962624	0.00820077991011693	0.490169494390634	-0.00768192527015584	0.751903754487749	-0.00204114565920558
cg26072254	1	245710355	0.32998183689913	-0.0269894333724992	0.372723232698934	-0.00188680210435808	0.751905169562363	-0.00360616393421672
cg25203085	7	887678	0.299335953727347	-0.00938073348642681	0.661372693729144	0.00362723076926568	0.751907518632887	-0.00195223966010143
cg16321450	12	128755527	0.0569398687437766	-0.0210377128977131	0.643873446726958	0.00713093991736225	0.751911196398664	-0.0032810141193785
cg11719790	16	27500546	0.818059882656384	-0.00183518734061002	0.168570787506657	0.00726598202271785	0.751912525250043	0.00164645917956391
cg04514415	17	9121199	0.534793275296275	-0.00535088572680896	0.401082770153678	-0.00433404819769738	0.75191277855605	-0.0018089944640164
cg19735563	X	54785191	0.470671769891719	0.00368370224341334	0.699036776471768	0.0124944079071277	0.751913340030474	0.00619823855291944
cg00232105	14	100752338	0.393389044125666	0.00733919388324426	0.808640556440192	-0.00171593934679399	0.751915739149215	0.00197499643153271
cg22032900	13	113301782	0.274683867520506	-0.00917520488281933	0.228952141976947	0.00639194496595212	0.751915929999179	0.0015219313779041
cg14193465	X	70356310	0.956146775740893	0.000328285441680136	0.889636216845249	-0.000747084666007433	0.751917854083949	0.00132366290775029
cg16434940	8	145019563	0.687436187864501	0.00290281439733011	0.801473811356838	0.00154753320570568	0.751917892895036	0.00142007451396345
cg02051583	5	136731476	0.123481809670368	-0.0124666144441236	0.0778587613238777	0.00795990374370847	0.751922299690538	0.00130008100203287
cg20704162	1	23291868	0.80542400656857	0.00526270518888493	0.107813774669511	0.00941062851511396	0.751922628083948	0.00389331751609181
cg14668118	7	46231319	0.974490056769828	0.000140023479536584	0.491173112900322	0.00226788463298816	0.751924619853388	0.000921956005304232
cg21506528	18	8868341	0.565402036649474	-0.0082824281919459	0.809151740604939	0.00133658746188753	0.751926004156679	-0.00239820773524584
cg13776507	8	38677700	0.738022046792561	0.00277838452015576	0.703939758661635	0.00356425537902655	0.751935743945361	0.00180811479478927
cg06241901	6	43244304	0.511343804212178	0.00827563261420463	0.178513099451138	-0.00982474010944708	0.751935982491129	-0.00197419776320549
cg05376810	17	74511493	0.543393843864307	-0.00151156993860359	0.802950399031225	-0.00244679974362429	0.751942070878439	-0.00130655509321534
cg06452258	2	60597809	0.861810919233876	0.00158906956373644	0.0464281439345278	0.0146023567955494	0.751942838153725	0.00347988542571632
cg20528007	5	7464365	0.577728068575785	-0.00315183865361703	0.734712368456108	0.00144085153667425	0.751944410754651	0.000987562243026192
cg09523446	8	33330804	0.0819451251885711	0.00394725078510635	0.426491832758598	-0.00191530496772268	0.75194541232491	0.000450302922487794
cg14542331	12	109881329	0.196081208241068	-0.00987755698475672	0.199524041164778	0.0107130112053514	0.751950436546251	0.00178513348495441
cg11130933	3	72381723	0.626862407059148	0.00277708828149027	0.68926229152327	-0.00280144450757833	0.751951666672496	0.00140820607264599
cg16888621	8	67085866	0.581313238466373	-0.00581716570595111	0.200643577153672	0.0109171731694009	0.751952349870307	0.00196189680283751
cg26438376	2	130570656	0.930478544462007	-0.000587996404156051	0.730131896943272	-0.00210541498598686	0.751963157678914	0.00138965568026524
cg12718884	11	44759028	0.347418190427357	-0.00967998344548872	0.334571466196355	0.00541823231794876	0.751966113246007	-0.00254203345246898
cg24613906	8	27452753	0.531516919161765	0.00364585691515946	0.540978681957801	-0.0146865507552992	0.751966487473425	-0.00405170730662426
cg24908814	5	132947725	0.863843622236389	-0.000690654074832352	0.575935837116825	-0.000592384473093077	0.75196663503746	-0.00103435230981058
cg14654966	9	136326460	0.519819639491461	0.00394391293447827	0.912554745545701	-0.00200198746514921	0.751968124572641	0.00308300436184257
cg02263326	7	98042986	0.706434236377435	0.00291641603846076	0.756336163670878	0.00169862286324288	0.751968580875011	0.00125101959944517
cg03685263	X	49041583	0.639875183401661	0.00732419312735524	0.862523238567328	-0.00147803856601371	0.751969723353238	0.00317878448831381
cg14513841	16	8736220	0.295873832169119	0.0121994835556827	0.706624887204104	-0.0019702465540176	0.751971384350889	0.00198963386276723
cg21701531	2	145275199	0.167613407318702	0.00161892693222966	0.575041365310185	0.000774041508488049	0.751974845016491	0.00042606358080532
cg07601536	6	7248983	0.993259577211296	-3.38165380630252e-05	0.588516472827607	0.00737076195685036	0.751976525036874	0.00257731725439941
cg02088355	21	43391301	0.826591595440815	-0.00337095708025867	0.522660430171282	0.00626558666895705	0.751979955735951	0.00280587951664705
cg02358172	15	81616486	0.251893545910882	-0.00130360110304151	0.922411250446043	0.000103868935330878	0.751981748160088	-0.000289172525714304
cg04237804	1	16940110	0.666018466139914	0.000761157535829125	0.514956587891457	-0.00245605232734199	0.751982260622985	-0.000943657458718531
cg21956484	X	128872153	0.958493046554309	-0.000512556501382003	0.42886450179144	0.00443681309092954	0.751985770318343	-0.00216303342207139
cg24298860	11	92600238	0.487365944235956	0.0107471882676664	0.694216510025594	-0.00466299423109675	0.751986604630093	0.00272591766682477
cg23931381	19	18119847	0.439686370857264	-0.00491372731900455	0.709628398484452	0.00825591021737008	0.751987741789561	0.00352098196402905
cg00540449	16	82204945	0.551133495830542	-0.0034634823331026	0.826930157499231	0.000809713102779802	0.751992701118545	-0.00113818936342185
cg20229261	18	76663934	0.708082050249876	-0.00217924837835826	0.513066626965916	0.00332441833615488	0.751995693375292	0.00112458125930997
cg26057765	7	91513110	0.948926690930522	-0.000346212267013861	0.719346882221555	-0.00538663747331129	0.751996082257836	-0.00234102193033126
cg12769599	11	87837113	0.659685131916148	0.00530570432508529	0.834077704231438	0.00568797174898184	0.75199671005098	0.00472708869247082
cg19323951	11	64993076	0.970737505974421	-0.00020502283196895	0.332498988454512	0.00211064948103322	0.751998840502621	-0.00135191848889965
cg09153953	11	33892521	0.672980042897118	0.00169424843932357	0.649394861735694	-0.00106819900942887	0.75200048240391	-0.00159752098241802
cg07148760	X	151124249	0.204856866792271	-0.00886704487102706	0.404562225090562	0.00487641798625899	0.752001975046972	-0.00138802659089659
cg18117393	1	182761262	0.376843558842683	0.00554245003552583	0.908031772388628	-0.000844993749492746	0.752002300140536	0.00137286840443455
cg07737929	17	4093344	0.894390021754867	0.000680657447948439	0.610568802506715	-0.00335844995692844	0.752005278693136	-0.00308527381413492
cg15424369	8	22522994	0.535004202154953	0.00264004441312213	0.907428529433308	-0.000651556989024903	0.752009311482562	0.00114237212535987
cg07934731	15	72599731	0.968842340833148	-0.000276954941983618	0.266982691099977	0.00551366493580233	0.752010561754109	0.00210262615436027
cg16422365	14	106041833	0.675008710096912	-0.00369796780693034	0.374833869009913	-0.00393440885186086	0.752011668565899	-0.00194318148904252
cg20359756	20	45342916	0.0641953381426912	-0.0135985350917815	0.218208427506682	0.0141343763622209	0.752012468013796	0.00226659262484915
cg27409926	13	25254138	0.410097325258066	-0.0155234787199271	0.595202757296432	-0.0026694052894414	0.752016096427569	-0.00248222001956871
cg04368076	2	3776067	0.835841724914112	-0.00324389484017521	0.698164806236852	0.00731829784618412	0.752017797124561	-0.0036163465597423
cg12075647	12	109797312	0.972158576048628	0.000220302516828259	0.388248484267908	0.00366068528380759	0.752021808585387	0.00201961242845921
cg16965924	14	105198895	0.830778940047296	-0.00111460338436686	0.818832790868362	0.00228346711643383	0.752022031464958	0.0016699324896525
cg26330518	8	24770342	0.680847876069773	0.000866580846657422	0.587977284071019	-0.000860356755758341	0.752025454502726	-0.000488199492449143
cg05486188	10	103590369	0.349200355218665	0.00660297753725667	0.45880384810861	-0.00486398947839536	0.752026517714683	-0.0015958284784948
cg22973042	19	40790591	0.386246005089131	0.00338917087159719	0.900625087350751	0.000397850226683595	0.752026966880685	0.000964597593109254
cg26930243	3	117482571	0.871507817632426	-0.00545892177328865	0.644339105692185	-0.00416733223087277	0.752029582802065	-0.00566731762181423
cg13192854	17	41691653	0.123607397323189	-0.0185546647635382	0.483199095168668	0.00430274226731957	0.752030865364074	-0.00201579339887445
cg00067720	5	67521141	0.633400316694084	-0.00303380004967285	0.632505169657681	0.00273997604315509	0.75203561909979	-0.00295844856162253
cg26160218	3	24538388	0.585983650583736	-0.0210456897533626	0.0636722376449356	0.00772076999944447	0.752036150570606	-0.0046050329546786
cg17633422	1	149871093	0.581623933393357	-0.00152044388999157	0.657967514824445	0.00121461822340813	0.752038558577688	-0.000555145285559521
cg00621947	8	15430950	0.931957618109887	0.00144095826059942	0.532535301155864	0.00364986545024229	0.752039546976182	0.0024336575705869
cg22094045	20	45174465	0.365308533284087	0.00666698495059777	0.509169982267507	-0.0149114701776802	0.752040979247204	-0.00323244280878803
cg14453967	9	124975560	0.435333266470723	0.0136973576061082	0.19481962597663	-0.0122458527297116	0.752042583967682	0.00277422949554248
cg02715788	8	119974400	0.512302959520304	-0.00656040245843139	0.148859586140896	0.00587196810018682	0.752043600659966	-0.00271352711960558
cg19625524	4	1803148	0.406602676405952	-0.00109935793484125	0.189802124847982	0.00157285435199242	0.752043735250439	0.000397751415424487
cg16086416	5	3339474	0.809989722798224	0.00169875737651295	0.769619716128411	-0.00216842508532721	0.752044082012827	-0.00149543005593885
cg03716161	3	66848728	0.778050423978097	0.00772457826918441	0.261406804969033	-0.00531867020996296	0.752046312684957	-0.00370071133995377
cg23837867	2	219849133	0.388030677096448	0.0031184835235818	0.269239167127181	-0.00496243817735413	0.752046872278634	-0.00102279511200847
cg18003798	7	119700905	0.0704284411069817	-0.0102597457503173	0.77565105523646	0.00423007902373405	0.752046889842341	-0.00196517504911958
cg22749051	17	80668944	0.234794716094582	0.00292418230123718	0.967908564994993	-6.66980687042455e-05	0.752049440010606	0.000565180389543835
cg21029090	19	18903121	0.362757575922776	-0.00763575540926007	0.687116926888389	0.00320532024749358	0.752052016588951	0.00177273573947411
cg13232385	6	112719975	0.344242368406106	-0.00754946973483512	0.187048932363478	0.0117121107992065	0.75205268525584	0.00159500967573231
cg20767912	3	158486217	0.225601032964319	0.0121558691915551	0.990189253020206	-9.61815328194506e-05	0.75205338108842	0.00170555872867103
cg05831728	4	141543786	0.743865172633973	0.00158530012046066	0.155757646862922	-0.0110090121921773	0.752053903513046	-0.00220931068021033
cg06653480	22	45034765	0.904123142028948	-0.000861255013675673	0.151462324653208	-0.00753247242051825	0.752053988375663	-0.00174518242923677
cg19324940	6	134213992	0.76466911670024	0.00153944690616107	0.214773128449219	-0.00294481361839987	0.752054579346191	-0.00100414512174092
cg21454760	1	27087961	0.866877202058438	0.00149453448846209	0.341411183107706	0.00707380511862495	0.752055136540385	0.002440224395327
cg11341144	3	185656289	0.0258574694795538	0.0235928452126234	0.885251872329743	-0.000798064743016867	0.752058306109814	0.00320010220947496
cg17769069	15	92714148	0.233030897691529	0.0107373917832948	0.478890586085943	-0.00787367612172066	0.752058870234049	0.00185894065151427
cg14923547	7	155842198	0.95678820602337	-0.000494122760353831	0.887663494207867	0.000746119925447864	0.752059276663419	-0.00148652924192427
cg05935184	2	153350189	0.410185711578823	-0.00965361400005275	0.865324279341705	-0.00272569941145172	0.752061435498213	-0.00350036483029086
cg13913654	9	137650095	0.636428565863562	-0.00291962595581831	0.751917993905847	0.00225339661889589	0.752063708799118	0.00142567531780938
cg16361969	9	23821564	0.812390022738024	-0.000543070768529053	0.641410112583666	0.0007463618537935	0.752064536274133	0.000423468036202142
cg12359293	4	8528195	0.179973663484146	-0.0115870465487623	0.670205919902681	0.00326689789940754	0.752065974474892	0.00202301255159565
cg15260365	11	67771606	0.725282849075432	-0.00286172254075443	0.666315690290882	0.00301309447291616	0.752068547163581	-0.00132485991224694
cg06234050	13	100089372	0.916430759188755	-0.000266534923418533	0.871207445991145	-0.000477975934467906	0.752068711894518	-0.000691737092566562
cg20698850	9	120309401	0.108718573654168	0.0042801538426522	0.143623364478498	-0.00368857393024958	0.752069082725565	-0.000805569590279079
cg00088575	10	99847263	0.580786373303328	-0.00924445165502675	0.566948262409778	0.0032474199743736	0.752071510757199	0.00236692934337615
cg07828276	14	105444724	0.29140197869962	-0.00136090612058256	0.309336603721153	0.0011203851480319	0.752071740490364	0.000299317488043493
cg13286018	12	13061972	0.554747408562149	-0.00442444905670959	0.738345515426153	0.00126761171502079	0.752072636217645	0.00116257014208213
cg00604425	3	193922370	0.783873503672584	0.00705324679021282	0.117906986453551	-0.00311069178994979	0.752073193941277	-0.00405450602874624
cg26685941	13	95952902	0.946606440201931	-0.0008190133123237	0.586274943177813	-0.00193201577648293	0.75207319556106	0.00189534761177319
cg09569760	5	179475401	0.924208256497384	-0.000673793630722356	0.528365494509574	-0.0041026344876762	0.752074058436334	-0.00146793834963694
cg16676159	4	142599011	0.62278936840975	0.00349898863436472	0.821568988983794	0.0010390450057272	0.752075816038922	0.00136132657789664
cg05164240	6	46729444	0.0337598753522291	-0.0156936776416169	0.205111168820914	0.00735386132178865	0.752077430156542	-0.00136202119322356
cg26043391	1	224302174	0.704439586088365	-0.000767995033855721	0.831921099983704	-0.000443054656429859	0.75207992204105	-0.000545670210955604
cg23428725	14	36278532	0.526139602888819	-0.00105547348545646	0.622479885002143	0.000930646228998481	0.752085017330913	-0.000409329382289574
cg10898650	22	38618941	0.747790161650622	0.00249942028399872	0.244614255791857	0.00325040429211806	0.752085489422984	0.00298221498290249
cg11617318	13	25789149	0.767434288723325	-0.00232829853006412	0.247963067449448	0.00510722341056263	0.752087241543357	0.00152206314392396
cg04699482	4	1405967	0.0890971135867835	0.0262890968456933	0.384882554412225	-0.008279242524401	0.75208804135758	0.00314110013589054
cg12524307	14	75765352	0.0616953220265178	-0.0103897930002317	0.440702166724736	0.0055345713102378	0.75209304861663	-0.00299018513358895
cg02562604	2	145417369	0.222465462566227	-0.00861925539681443	0.429718086638563	-0.00260699637444925	0.752094661088703	-0.00196026443737545
cg11771602	2	134976155	0.45567081045565	0.00872471488833129	0.887319981584462	0.000903686607853627	0.752105758251353	-0.00251062020353047
cg02712922	1	3032302	0.478584443330321	0.00215300127898924	0.63350638580081	-0.00194490037441357	0.752107147475227	0.000907760932684065
cg03591387	19	1238513	0.892601639821709	-0.00058770202615696	0.321429179615988	-0.00196214171049661	0.752107968951057	-0.00128039426284044
cg22730355	4	68929005	0.405911273483989	0.00999698363028961	0.218248566144896	-0.0161372594855403	0.752109402177608	0.00276441342250818
cg15825670	2	14446644	0.758274166725902	0.00258042131884026	0.287057257594682	0.0071240729519383	0.752109404730049	0.00156271227802363
cg18862850	17	50237380	0.813372398779085	0.00379907874850445	0.336401949352735	-0.0029210919643899	0.752109513968956	-0.00211223048136229
cg23165992	5	39093268	0.566223957524645	0.00322075454498822	0.90903067399531	-0.000906532598720561	0.752112449013481	0.00131301707500201
cg02070218	5	104727755	0.264923786448851	0.0126774594840155	0.208977023040383	-0.0159215057071017	0.752113237991284	0.00276041698442836
cg14993121	4	101293659	0.0507532450056211	-0.0124107867901622	0.669904476059485	0.0060465312733649	0.752114790017176	-0.00251604377469313
cg05455433	5	176832159	0.237278810901048	0.00888405756404878	0.948291552491282	-0.000834442312404087	0.752116168467367	0.00268641328272307
cg02395751	2	226265440	0.357072223981101	0.0153271479461848	0.0906441357229362	-0.0198369829222382	0.75211620037968	-0.00396751422908194
cg06646715	17	59668895	0.715667302296094	-0.0063870816011656	0.787775619796506	0.00420012808102862	0.752122180838465	0.00587803828454003
cg03971023	19	4045025	0.895226423150195	0.000850785568916069	0.789634874144442	-0.0115459146293152	0.752123289031842	-0.0061446487906212
cg15279718	17	77018937	0.465476002225997	0.00353426581324455	0.826166991513872	0.00144075357067549	0.752123669868282	0.0013994833064693
cg18205786	3	188286699	0.504015685840604	-0.00397450324394645	0.103890969111738	0.00996229221119118	0.752133163786764	0.00242481180524583
cg00426172	4	129599545	0.790596853201334	0.00355772481995271	0.772769406918313	0.00322569613338415	0.752135575497706	-0.00247474078176342
cg17412886	5	50678913	0.979311135711596	0.000185438709458014	0.885387169364199	-0.000500593850337524	0.752136408843436	-0.00221008975564165
cg10721315	10	108729446	0.995619872677237	4.01394134041683e-05	0.457866769641489	0.00826513294758401	0.752136848824208	0.00213747145855948
cg09744425	8	103832142	0.794741193260395	-0.0043506892702917	0.328315958970154	0.0108772068335802	0.752137710597675	0.00249337271229061
cg01465769	3	53226412	0.0412314658833319	0.0121468529888785	0.931500364751387	0.000490392230879671	0.752137822059937	0.0028032466202077
cg19781376	15	93616072	0.952569291121296	-0.00018879706688886	0.418082239013221	-0.00275270972255235	0.752139343413688	-0.000905825064150502
cg12893620	4	149756823	0.743443528096555	-0.00273146534123365	0.351028840894353	-0.00620557719151978	0.752140080367846	-0.00159901137414576
cg02439483	6	97097496	0.380184327041554	0.0194822725859044	0.28476763456688	-0.0289578699599438	0.752145441744339	-0.00471097888981504
cg12895179	22	20779482	0.973238862013269	0.000707553797952013	0.460232819565114	-0.00584593963425348	0.752147606501508	0.00286768472883795
cg22122990	1	222886268	0.752284804550567	0.000475580211039286	0.511517356215914	-0.00154071387625751	0.752151452419072	-0.000552756073933099
cg10332321	1	7184783	0.560625141986505	0.00275457938900041	0.420468006386718	-0.00532857884031105	0.752152058883376	-0.00176730547406147
cg20925925	3	143375676	0.607431624931994	-0.00383525486965748	0.395011393788932	0.00949511422171939	0.752152989832885	0.00194880997970311
cg13601925	3	155608699	0.576492462322554	-0.00441514615279586	0.222992863248645	0.00654998323876333	0.752153920189425	-0.00259115167724222
cg24005645	3	146187109	0.581109837789783	0.01455493428747	0.248735344879237	-0.00866963120504079	0.75215797422342	-0.00442880641636704
cg15405572	12	78224552	0.86034087027416	-0.00186673595056609	0.883878039451994	0.000778076241596005	0.752161038835336	-0.0022383724001253
cg18141022	X	2976467	0.70338300076202	0.00326589206409302	0.802393690395146	0.00309361465515723	0.752161812258871	0.00215415083099965
cg22212938	21	37452611	0.320096757306604	0.00467390428526071	0.939194758797053	-0.000450863452891047	0.752162699644333	0.0010506127880086
cg10133738	8	121384192	0.826139448104907	-0.00369495233576815	0.493669153520775	0.0263847004106184	0.752163549908262	0.00681761551108001
cg06494960	12	47613263	0.971600616176135	-0.000288403321910656	0.767156050741831	-0.00597590901440494	0.752164845157594	-0.00328141272136082
cg02485629	22	41948051	0.847903629284562	0.00159121092913295	0.978302738549047	0.000126473682197786	0.752168759055397	0.00154110017129013
cg25486093	17	6510794	0.228316655916916	0.00723011697061676	0.567928969132514	-0.00307499609603552	0.752169452864195	0.00111169678080582
cg12601032	20	35402306	0.595326204049567	0.000963442776707214	0.492813800815555	-0.00113426216451853	0.752171546577771	0.000484170522004993
cg22189626	11	123325188	0.313580183562647	-0.00313939189706563	0.845328685574195	0.000818173340035533	0.752172229563742	-0.00113841402922772
cg24911491	1	48935961	0.656150010281549	0.003599320906607	0.5451726989254	-0.00336335089137396	0.752173546018639	0.00233555500241751
cg23543123	4	48485569	0.777039469570417	0.00047860532566285	0.110254724787791	0.00125987583446236	0.752175371745833	0.000467096755798049
cg02452966	19	39056216	0.913518519438336	-0.00291721875663683	0.359385096179653	0.00422381312006753	0.752177344725244	-0.00370103721152684
cg16607585	7	130669687	0.382553354705801	0.00736977900623435	0.211954110119239	-0.0103668827381704	0.752177979653914	-0.00203846523221144
cg06710785	10	83683829	0.761322966467843	0.00526450003902525	0.854240961415469	-0.00178061033740948	0.752179612033709	0.00360143621796287
cg17886022	7	65842827	0.435619551605026	0.00351877687487992	0.663190899719495	-0.0195202909567482	0.752179721794886	-0.00656772605830683
cg26886268	7	157387156	0.810289273900292	0.00149274738216164	0.605127154508169	-0.0042025262584912	0.752180566437847	-0.00156878068082526
cg03720545	8	17463441	0.630971702090332	0.00973208482267496	0.582828586908858	-0.0125682959883493	0.752181334376379	-0.00445310987584353
cg06748006	5	175969350	0.311566828750405	0.00455935016990285	0.0203007202079658	-0.00590079283534224	0.752182717196279	-0.00127157434808269
cg26378680	10	33269778	0.428176548513938	-0.00101436122552465	0.679500388003848	-0.000373521782787907	0.752184865891186	-0.00026391437940115
cg20923885	17	75473610	0.886712834918226	0.00144015293100542	0.914603798980762	-0.000549754562284479	0.752188273294423	-0.00202177870540599
cg21202240	1	109285050	0.212960164404744	-0.00704300977489511	0.289227266950559	0.00551196299505593	0.752190943155479	0.00114007593157397
cg03589220	19	58666504	0.309597510137714	0.00665319887790426	0.699495754109048	-0.000714718591463049	0.75219327500756	-0.000936215758839992
cg24690457	22	35653223	0.888633944297216	0.000569941826267216	0.917999550346072	0.000266646184357587	0.752194076600043	-0.0010168317211022
cg05328979	5	157714947	0.236162631310832	0.010102353677712	0.243372044689431	-0.00973228246291931	0.752194092499928	-0.00177268958752782
cg06780032	1	8272277	0.67550506101855	-0.00134056353847193	0.726055807330817	0.00205841436431927	0.752201212503521	0.00112685217579389
cg01859872	10	28670027	0.416443978491106	0.00809083712178871	0.819973400614067	0.00193847365016864	0.752202365260491	-0.00358807263252077
cg09863718	3	159526450	0.615150867761393	0.00369216007402242	0.185426747780257	-0.00838605342381847	0.752203449473125	-0.0014739061410387
cg17419888	2	23840555	0.910559577340291	0.00169941605848184	0.254313929829537	0.00701906644642019	0.752203604746337	0.00259388461968097
cg11871295	18	47815430	0.425522550213406	0.0115773231835078	0.0194753358661704	-0.0188578796085946	0.752204343279239	0.00349194887622455
cg27312203	7	631951	0.433906909401786	0.00486966984966888	0.957426171056813	-0.000366442412185117	0.752204371913474	0.00156826914090688
cg20463808	4	76551430	0.783371519876347	-0.00166620106305007	0.901790947389828	-0.00617071035446779	0.75220515485595	-0.00790892404657912
cg06246351	18	72067761	0.332466785595271	-0.00608357735929414	0.669500225703323	-0.00174044820274877	0.752209498666227	-0.00222162046753155
cg07205753	8	1581122	0.93988870812417	-0.000589086371977103	0.255608669029006	0.00540618488117896	0.752215114354386	0.00162696660135456
cg03688134	12	94566062	0.43607630021204	0.00662148171013477	0.873533009055317	-0.000905653763816826	0.75221515797085	-0.00282085044080462
cg11900250	17	42885075	0.499841347504692	-0.00483728508570586	0.623584119561404	0.0113664899959879	0.752216091446274	0.00423342282903607
cg25425074	17	42218912	0.936938950643931	0.000865577378163267	0.55707614104641	0.0022721405966139	0.752217383686566	-0.00204419234684018
cg10321973	14	105659807	0.625748870985386	-0.00150043824140585	0.854175645129626	0.00158949609191411	0.752220248866082	-0.0014834918024198
cg16453560	11	130298756	0.174748601094694	0.00275222139354291	0.738238281313075	-0.000569560005343089	0.752220533078949	0.000672394639753752
cg15239178	21	47674234	0.675528421102292	-0.0029911615842594	0.0956052008170955	0.0132442529465946	0.752221916221862	0.00217642083195496
cg07608961	3	156511429	0.870364686019305	0.00154733735524488	0.48061035929549	-0.0133838656101762	0.752222846410706	-0.00322850886522208
cg25661781	17	66454311	0.651227966137723	0.00180487607061187	0.613841556795558	0.00194477306406856	0.75222292418569	0.000982675330279967
cg26863563	1	17973341	0.682681178823328	-0.00189931239156818	0.630245785495228	0.00146284473907504	0.752224307784558	-0.000826310298416819
cg23023285	7	50850635	0.883171646797552	0.00213315983721215	0.886226239571321	-0.000341718575310665	0.752227998293075	0.00243034751197723
cg24778368	6	29728077	0.897312968472239	0.00148748628654011	0.62506923500735	0.00297345478562103	0.75222882325712	0.0021419533638451
cg13276784	8	38874719	0.198127234245184	0.0142821844427099	0.967827195067682	-0.000297134107822624	0.752229377897733	0.00167390023567277
cg00309133	15	69452320	0.919506411345324	0.000748307442291543	0.499834122722561	-0.000877204647272662	0.752235791042306	-0.00177592010499946
cg10769615	2	239990350	0.620022976569316	0.00296208348318412	0.895537172944037	-0.000604764911076181	0.752236347898384	0.00108362884898568
cg23417875	2	102313069	0.578195648996304	0.0037054764846892	0.35480506691349	-0.00193643853045639	0.752238980564478	-0.00227479321173371
cg17213870	22	47054273	0.929728103913151	0.000549024869896451	0.815062673015257	0.00185649653482961	0.752240417711517	0.00168494502789718
cg05662404	7	79081807	0.978239700409528	5.02700787035344e-05	0.770453588229152	0.000429572551374248	0.752242072931548	-0.000530292530060985
cg16175571	17	45930672	0.0376083754110101	0.0315506277276833	0.30979408917332	-0.0164958299617433	0.752246149568113	0.0035519757582368
cg12282606	17	33308362	0.43311008745726	-0.00152940723308797	0.833516220772871	-0.00048441476137125	0.752248658880514	-0.000841580936227759
cg14587446	7	150672364	0.961999768044105	-0.000102777986859981	0.271525650427607	-0.00123055513590398	0.752250204077235	-0.000409701907000882
cg13742374	3	185763050	0.82979836676717	0.00264565351394686	0.605581895218176	-0.00568386503645943	0.752253426817743	-0.00275017414265567
cg03989566	15	42343256	0.655463233237344	0.00273293972352457	0.53831938037851	-0.00269795136423778	0.752256171590672	0.00120181931699844
cg08202708	16	88355788	0.0358745078892181	-0.00407564836203068	0.794956158623838	-0.00754888092838146	0.752258226413077	-0.00491083318602264
cg01644499	6	136847747	0.216242154170274	0.0044285867335951	0.774777855908711	0.0108153714824679	0.752258705600972	0.00562774936614965
cg04413644	1	9242184	0.138421117530813	-0.00705189482644009	0.436531683265718	0.00514962920539384	0.752260105067437	-0.00112500879472971
cg01970496	2	177005398	0.395906481085583	-0.00146327261379146	0.677854447578101	0.000607862069295445	0.752262009177482	-0.000389579809953478
cg00195250	20	50247428	0.833544384370195	-0.00170672174960595	0.99392607908509	-3.86703625923434e-05	0.752263295503789	0.00177071343665889
cg16040495	19	7197397	0.747985091881275	-0.000672441948734653	0.824348641710949	-0.000441603578499592	0.752264120332715	-0.000398852794410206
cg13308745	22	37271003	0.621136744131496	-0.00294193291543282	0.971144363423885	-0.000221687015428176	0.752265968570312	-0.00117588492098287
cg12841375	6	52929709	0.627306583801205	-0.00127550217782211	0.847424203270997	-0.000507345960264043	0.752266923935339	-0.000684890009307476
cg04846648	14	105190590	0.790849743993856	0.000325413189198688	0.893362650027723	0.00021507107120354	0.752268611254992	0.000343563180138137
cg07056079	6	32765314	0.27177997354279	0.00559293944922804	0.996764921309911	-1.30986258705464e-05	0.752269035567712	0.00148596784436668
cg04610325	2	201728003	0.909213903582449	-0.000228444938928844	0.701704845131084	0.000900074031097589	0.752271990758662	0.000472587231036236
cg14046244	6	166000177	0.52354240176083	-0.0064962635825432	0.11992246395756	0.0104925681382409	0.752274282678573	0.00225313527411898
cg27535341	8	27449470	0.814060744520255	0.000791702854877181	0.127119560862921	-0.00890680138682317	0.752278885001727	-0.00147370759661251
cg09603553	12	4385395	0.91760826561815	0.000861405560936349	0.281550326947973	-0.00686115261110681	0.752279165043631	-0.00187093375630412
cg00625457	19	45950396	0.618584397639903	0.00274524725364003	0.328005347609864	0.0040931163611733	0.752281182178801	0.00116126944156428
cg16822191	20	62046387	0.909225609928583	-0.000405894393074587	0.95007662979653	0.000169729805763214	0.75228137858992	0.000996509056521972
cg06293444	19	17415223	0.612319016644149	0.00288460342648233	0.142057707283492	-0.00769389314749264	0.752282782114516	-0.0014798365463799
cg15114522	2	9800451	0.859716677578673	-0.000926608029493666	0.650293763137036	-0.0179839511233853	0.752288739147417	-0.00676468989104407
cg08289323	8	62588462	0.317257844255638	0.00575203487804244	0.845758141570748	-0.00455086849561593	0.752289264231162	0.00395188149925512
cg17453374	1	54359880	0.204827812298437	-0.0106128058594812	0.84202624956921	0.000861991009876912	0.752289759589623	-0.00156921834471823
cg03152353	9	139417194	0.972043537008771	-0.000286297936251843	0.583136127131366	-0.00331592234219725	0.752292070747044	-0.00271792016872661
cg05797615	1	220925515	0.200641246624109	-0.0102150497538643	0.146813231133167	0.0080124150366709	0.752293665208082	0.00142505021271467
cg08073971	7	128784712	0.662197295673722	-0.00064112828536857	0.92956156726512	0.000133145179797637	0.752294337912883	0.000578703705626153
cg26833395	20	30102102	0.452831748846111	-0.00105238540534014	0.36323218232837	0.00102181596939348	0.752295318503609	-0.000285499631720641
cg10758306	20	18038771	0.251149342370322	0.00585092313830856	0.992074676652871	3.18467091796839e-05	0.752299059477389	0.000891775324845724
cg15254559	7	27292145	0.317721831698794	0.00779618361379255	0.8068732816456	-0.000302549396885664	0.752301169521029	0.00141229659205891
cg24544403	6	45769293	0.0475178160638794	-0.0224504447012138	0.264631306723763	0.010354950601492	0.752302827240498	-0.00253364672479987
cg26077283	5	37815776	0.747801529117669	-0.00155735822863278	0.915544005941757	-0.000477698250533425	0.752304417958078	-0.00101032038073613
cg10890302	6	32064246	0.715781059916488	0.0109919785967097	0.908787599126534	0.000300057380615908	0.752312100809766	-0.00432065539898265
cg24571428	11	10482247	0.526628797608312	0.00607362641501662	0.675618657482222	-0.00234875850731445	0.752313072291332	-0.00340628725214892
cg18430295	6	6008263	0.386426667777845	-0.00561713535015034	0.867054489860698	0.00124646587112148	0.752316186485505	-0.00196516645256704
cg07199561	12	51568103	0.147638893597542	0.0225419921068714	0.433024698084273	-0.00722576590729293	0.752316550737639	0.00343940790971781
cg08279876	7	26035846	0.694358722696903	0.00236567681560066	0.655980248123308	0.00178657748458172	0.752320313333801	0.00113939843066827
cg19243231	14	62044145	0.42196883199202	0.00371677565722876	0.63216734547784	-0.00284802305158047	0.752320519016588	-0.00116428229055106
cg24985438	2	1644626	0.120695157165808	-0.0130104545834098	0.514540253186107	0.00347739560837111	0.752321209258183	-0.00168348987404309
cg14191369	9	130996177	0.947586430681749	-0.000484816233862384	0.969594155280118	0.000243331679060262	0.752322508418979	0.00150300022153083
cg24853857	11	128368467	0.724735457546329	0.00341378617976538	0.519552725940913	0.00757515524146587	0.752323072120431	0.00375489252693353
cg03398002	1	15272082	0.429146740589365	0.00616320791019748	0.391168336723516	-0.00933033710051787	0.752324654427488	-0.00178688138414369
cg04458567	2	113286681	0.648682939748694	-0.00241434587491701	0.766815103178244	-0.00128645789259729	0.7523252663245	-0.00111962109202034
cg15604346	10	75676660	0.572811172883273	0.00193579554066407	0.364032878517769	0.0079237394764827	0.752325833016333	0.00243691274722063
cg25252561	10	75610927	0.523062773679788	-0.00362286241172724	0.527691469158086	0.00461113837565336	0.752328932632087	-0.00256111261546438
cg02966572	8	119467304	0.344942469009266	0.0105722262936097	0.422911025898449	0.00402493149584956	0.752330410667506	0.00195541744693938
cg07718481	5	64419124	0.698090532721086	-0.00653455583111056	0.851910114730529	-0.00350672840388273	0.752331737966393	0.002941228420186
cg09514909	3	169794767	0.528296369086365	-0.00854770682448311	0.583963289891781	0.0145707852823032	0.752332202050014	0.00417171652104555
cg00428638	19	7224713	0.259698178497453	-0.00480452324690525	0.955879790375762	-0.00033521573158687	0.752334256240449	0.00116763433596918
cg25293806	19	55889387	0.975339849768901	-0.000491150891532832	0.292709419054495	-0.00305467307382706	0.752334643983998	-0.00241855344263784
cg04061243	2	31499137	0.611541177068484	0.00258203196650818	0.306105949000686	0.0039685673553626	0.752337768345447	0.000996781476345358
cg15726813	5	164556974	0.607320597502672	0.00251866260673498	0.40217637713508	-0.00242949078861661	0.75233777992983	0.00100075707117969
cg26409410	8	146078509	0.80494625235521	0.000651655678664131	0.472972916146689	0.00193326434653643	0.752341647304765	0.000546014676515524
cg16654453	20	10289957	0.853147146941226	0.0010705435271386	0.452733915184633	-0.00558450589475429	0.752346560866153	-0.00141351127635765
cg25823906	11	62123885	0.208860197289429	0.00674562719674075	0.482016936371683	-0.00447210975912305	0.752347111418288	0.00117868512088266
cg21934978	1	180991143	0.259747512771974	0.00233090261734367	0.655471077239581	-0.000894497064169651	0.752349276919094	0.000473866532383032
cg13969273	16	69760564	0.175655754408252	0.00298563549649207	0.746129194160109	-0.000607176964145696	0.752349415899966	0.000607155362612046
cg11569431	19	45540995	0.215441695334893	0.00702263752216888	0.482678889234794	-0.0196612818487899	0.75235048632192	-0.00429638212301534
cg20705966	15	90601766	0.311527876253191	-0.00572027127665527	0.107321615034721	0.00620897916949815	0.75235171790845	-0.00305354920787912
cg11318183	5	135209553	0.0167188668699249	-0.0176899155900475	0.0349745718246567	0.0102541356314862	0.752353771698005	-0.00147728879036732
cg03795785	1	147083520	0.156414300833507	-0.00793879926970831	0.433599869726637	0.0030229103611631	0.752358157099179	-0.00106813854569583
cg06302240	10	32040421	0.951884013746093	0.000368602096115238	0.196772956518679	0.00753092609382583	0.752360350360838	0.0024603572675138
cg13468359	19	31704931	0.596239381399527	0.00805395715241245	0.429230251502126	0.00796806406209412	0.752360888449602	0.0029533060114131
cg07578130	20	17976788	0.118502759358577	0.00426203376262619	0.44757275525239	-0.00594304214548764	0.752362388768188	-0.00152536883066895
cg09158990	12	49372112	0.899638349067539	0.000873975412076125	0.202657430476088	-0.00181514757263264	0.752363190665894	-0.00103259669765072
cg04948004	16	71492076	0.374738376009224	-0.00403644586718795	0.326121342507699	0.00446085382086675	0.752364083338514	0.000991269010079666
cg13200550	12	66221789	0.141361023778242	0.00671459681732552	0.803714210427527	-0.00277199564165912	0.752366559114076	-0.00199201187731972
cg03912169	15	71524060	0.769115381532729	-0.00387601811101347	0.71355617677361	0.00200667394047397	0.752366590906344	-0.00218162431035287
cg10742801	10	135161047	0.972911017214876	-0.000482982521924724	0.457608685289739	0.00411792985622441	0.752367362006376	0.00247562938261351
cg19460792	15	47676823	0.447990833269137	-0.00393576375027861	0.146935232355203	0.00808595547578566	0.752368238455251	0.00149341797798915
cg09137533	22	46469091	0.413228289211942	0.00677332805141224	0.0649965484130178	-0.00263570656362165	0.752368593491443	-0.00231137495086617
cg06654800	11	121658327	0.0469165302462214	-0.0137169902935072	0.311093369461666	0.00434372010983575	0.752369063867849	-0.00133203533646347
cg08030257	1	89824008	0.938481358645182	0.000251636980314495	0.839905713493093	-0.00560199139843232	0.752370488529056	-0.0039530517351898
cg26587228	19	57641846	0.932550312739247	0.00153692329413999	0.5422020219826	-0.00278542610980019	0.752372819494027	-0.00251097777181457
cg13116517	11	70274960	0.373860586722127	-0.00443192086722295	0.763723288915871	0.00138918891401178	0.752376155749806	0.00103103394794324
cg03816828	1	10342918	0.866823160747878	0.000870878901513889	0.48116266881582	-0.00801794282251364	0.752376501146679	-0.00195435476181207
cg04867535	15	82336562	0.48853926298757	0.0117978220974978	0.367768495662874	0.00299372466603661	0.752380156309427	0.00248861202009494
cg02669515	4	6424009	0.831211851414367	-0.00129558818350414	0.816999019402551	0.00497293788472222	0.752381421975619	0.00350507307526691
cg04510919	4	7282819	0.158332905744567	0.00569011190316346	0.323530382852235	-0.00576758422161433	0.752382459725908	0.00116537936362223
cg09509739	16	31129199	0.397180327704976	0.00114754279974578	0.890143454380435	-0.000219013219961434	0.75238271581774	0.000328696602257516
cg21697426	6	112311269	0.791032588116391	-0.00175275698002985	0.05049911603825	0.0101188565411442	0.75238403547882	0.0022046760650647
cg19135746	8	49571591	0.999101382928709	-8.27458827480594e-06	0.490134388636616	0.00195326004325507	0.752385193103775	0.00136715108104539
cg10188897	17	42392436	0.841658061197033	-0.000497212426810016	0.300262936939088	-0.0019238400154687	0.752386241977124	-0.000431701367524437
cg15445795	12	31812253	0.470732211221998	-0.00135981216807048	0.45415597395201	0.00104265768032139	0.752388022155156	0.000426605324010005
cg17431382	1	78024449	0.494168810226501	-0.00513715739660292	0.806975958537393	-0.00443024118066611	0.752388341985017	-0.00339959343507676
cg18879160	19	12175540	0.778731881908407	0.0018069734567001	0.294468332078371	0.00440372277251632	0.752390847910766	0.000909797801179216
cg07747299	21	47604052	0.968336490092951	-0.00139140933439764	0.803798941961433	0.00540506644987934	0.752390883479117	-0.00612856307703807
cg03726147	1	44686022	0.675495744628274	0.00373272953932221	0.823003540439808	0.00146435264592718	0.752391674311248	0.00169248779728187
cg12274478	8	144259770	0.63195789321029	0.00218829192978754	0.201320194329079	-0.00483802131023672	0.752392987283816	-0.0009005948798318
cg13070632	7	57714756	0.757083325922186	0.00398797391815135	0.43489447300546	-0.00607436806953413	0.752395678682579	-0.00212131832462996
cg07972557	13	114104408	0.838493659358994	0.00201117270718575	0.465866132717362	-0.00564507450213326	0.752397165594523	-0.00160468454993276
cg14222657	7	149172231	0.568429707129159	-0.00201371514950755	0.737643165921448	-0.00190479579143837	0.752401122332468	-0.00110706240282833
cg20530843	3	9976241	0.564409283870082	0.00474881888577534	0.836903556909513	-0.000908262904606672	0.7524011772964	0.00143998297559641
cg06066694	16	89688353	0.560744264382021	0.00363535470560587	0.552353726891887	-0.00379169936884458	0.752401678639956	-0.00149607016196684
cg05555243	18	56612529	0.994913235021897	4.42607425553725e-05	0.673165570202386	-0.00222043332672661	0.752405830043972	-0.00122512398193818
cg20226327	19	10602960	0.852162674712316	0.0019417396473349	0.370463335420017	-0.00364834929830203	0.752406367323403	-0.00253846899838916
cg04237918	22	38435259	0.672710529157247	0.00219514915119931	0.230511867302017	-0.00266185098758077	0.752406454289878	0.000943413915865789
cg27654482	14	59655078	0.890270120958377	-0.000117038399286052	0.90707437638182	-0.000192769488910722	0.7524067113706	-0.000295807934577379
cg13424940	9	136844397	0.96827158108066	-0.000674166931377745	0.297527769422783	-0.00573892865922025	0.75240845431225	-0.00254505210707315
cg02303520	15	91305592	0.141532781227249	-0.00628707251278268	0.299762726163402	0.00801985539018243	0.752408567158168	-0.00236872481465759
cg13938410	2	235111816	0.737045102409231	-0.00396919365162423	0.224002445383371	-0.00632069669041799	0.752410906668063	-0.00180534126785359
cg12780603	5	115910600	0.276197171320908	-0.00335311763565253	0.669628871519088	0.000971889184254723	0.752412678312023	-0.000544152980249321
cg20957755	12	43423278	0.619885196124495	0.00234680896889388	0.76338392732163	0.00329779597775572	0.75241935796447	0.00175894762648017
cg20532972	3	171179043	0.422802966051636	0.00302610940580218	0.596432244766198	-0.00321758401305452	0.752421997852351	-0.00130429290255914
cg13671078	2	139585034	0.0470887892536448	0.0269711193748185	0.689638905153364	-0.0112235102661064	0.752422495758986	0.00480407180300411
cg12934433	20	31823137	0.155865619105779	-0.0144239953450591	0.292020330076989	0.00558770654309999	0.752422858309973	-0.00151819038460103
cg22927789	12	104350162	0.690529899778628	0.00550931553416857	0.193992317885736	-0.00671739626991604	0.752425467326165	-0.00225287889620625
cg00722786	18	47678521	0.896631485038512	0.00191108608861852	0.755242010649656	-0.00111909122336579	0.752425568170494	0.00221896928261632
cg06370542	12	6923187	0.157239273488394	-0.0088653763423461	0.199681628510435	0.00872565172236512	0.752426504494785	0.00162132685518235
cg18416981	11	67820569	0.841090253403851	-0.00116238707743412	0.94448727716607	-0.000393883820703178	0.752428292842005	0.00120815062096115
cg26968714	15	20152530	0.841294305320105	-0.00463641210230548	0.66871420090293	0.0115258318767245	0.75243220747141	0.00507892044338594
ch.4.1501247F	4	77702631	0.663562071795269	0.00133239507016318	0.715657519478106	0.00107348121786308	0.752434514491348	0.00093333408241313
cg17885825	12	126675874	0.580486489787538	0.00328616137635205	0.759789687560212	-0.000779393607424807	0.752436353835816	-0.00159966637179792
cg00942920	1	203734559	0.34946823115145	-0.00665112696720295	0.133622168132471	0.00774273316467155	0.752437448853114	-0.00259380140861584
cg25612754	7	948567	0.985848765716963	-0.000623496162213833	0.521819440671595	-0.00686479492269278	0.752438043422542	0.00516242636655872
cg03447415	4	77154256	0.0837706833462234	0.00883889537719574	0.407045127419664	-0.00914647276497487	0.752438540364136	-0.00166232220003915
cg22487794	1	184357690	0.666897008259322	-0.00161297891671662	0.806615069758872	-0.000397547720133299	0.752439477040119	-0.0010136789735014
cg25893831	1	32799069	0.885023180646953	0.0019027017733786	0.596014466477136	-0.0101141984555455	0.752441348654345	-0.00338985670894652
cg20716104	7	75452232	0.594080534797486	-0.00384889358254135	0.676239902990013	0.00330178045610252	0.752441434338357	-0.00246844794244692
cg26216855	1	6055151	0.828713620336188	0.00161906352038905	0.730637428645995	0.00205000172529645	0.752444046018117	0.00148109589181061
cg21545390	7	96627190	0.760342778517758	-0.00363577142390728	0.416451306740532	-0.00703594280485211	0.752445300451975	-0.00248682912088958
cg15552853	15	26325445	0.869036619325076	-0.000850492118165291	0.992443323715751	4.69434892739821e-05	0.75245006024075	-0.00108284042191659
cg23959206	12	77456884	0.653079829851765	0.00281981762024871	0.675202066713477	-0.00211254803940061	0.752450505525479	0.00125997577538442
cg15164272	1	236311362	0.105814988731288	-0.00910829924186379	0.372834485418223	0.0128189769260574	0.752454601101048	0.00243405670242675
cg13065228	8	145701192	0.864262439480433	-0.00355663213464811	0.881818248057942	-0.00817313626680077	0.752455807234779	-0.00825507316196007
cg13070409	15	96778874	0.384408648161694	0.00655921484136718	0.127199339760095	-0.00921779049799796	0.752456097661009	-0.00148919452156189
cg14341034	11	65709117	0.0635958348500005	-0.00821477096880948	0.328648165854846	0.0139273780497523	0.752457625221488	0.00206675631301572
cg18993457	11	441983	0.879615725293986	-0.00108351608397491	0.821607512994696	0.00282262454257216	0.752458002995267	-0.00186431422475163
cg04385598	6	33424048	0.642783561496029	0.00219486989424921	0.890808559300957	0.00299433737168289	0.752458039940349	0.00357444405116754
cg24866437	4	113299007	0.298421731246028	-0.00595042363595822	0.62634126631765	0.00333753496051762	0.75245815067151	0.00132623565913172
cg22615748	3	167531466	0.490717847219121	-0.00512981229680096	0.706006081643071	0.00319101628046291	0.752458965558562	0.00186949164442814
cg09599130	10	104170691	0.23755485900008	0.00623351023461067	0.65659772770108	-0.00059511726187278	0.752460546112233	0.00112740121686226
cg01384268	5	7326648	0.775692566813619	0.00272547322466709	0.358754978400432	0.00455670952768975	0.752460566354808	0.00164686260454006
cg06822690	1	82040009	0.498566681869973	-0.00343778044681646	0.852865691229143	0.00132619383597378	0.752460666303458	-0.001655128530391
cg17753347	1	197883190	0.805971411831725	0.00180950840744534	0.946699432128942	-0.00016864797974506	0.752461245371802	-0.00196348934475606
cg07556347	5	112497672	0.890423414635191	0.000790336347804836	0.552683017403614	-0.00328874464425038	0.752462144636761	-0.0011184130889084
cg12448267	12	50366609	0.921098772124914	-0.000607227973425307	0.970266631943141	0.000204673868476553	0.752463288762311	0.00153017078944193
cg01660149	8	125551313	0.981185189658601	-0.000112522653060285	0.653274638765499	-0.00151229061995813	0.752464513305324	-0.000825221425460506
cg26864012	16	30776321	0.932681030761404	-0.000459265252599289	0.827655920419654	0.00174382495512688	0.752465122495949	0.00143165783369099
cg15217637	4	37841179	0.211769410268116	-0.00836650771789398	0.0289750548832176	0.0138927434874109	0.75246657299998	0.00173589930319348
cg20349024	21	38081100	0.592218922485962	0.0201614571917502	0.872957649457133	0.0057100369297377	0.752467292444725	0.0119403005706616
cg24841318	17	27038686	0.180786229738962	0.00423240442487037	0.46887454986245	-0.00158576472899075	0.752470428992771	0.000758573705397398
cg00416727	1	172541012	0.85648278176566	0.000919635164271495	0.704913584657697	0.00302074895209729	0.752471153947361	0.00163168469659609
cg08307850	5	150460163	0.405849794994725	0.0023073986595256	0.7225128943065	-0.000845430601130073	0.75247337425853	-0.000507660992209061
cg10037049	12	48276633	0.208434867104184	0.00528617171375475	0.648586575545788	0.0151053263573904	0.752475638994753	0.00545495921849364
cg13560871	1	220863766	0.35719984627541	0.00462604505040684	0.731293857077409	-0.00185336607011025	0.752477471384473	0.00111585312101466
cg13259118	14	62161958	0.268427782168225	0.00148238195910796	0.340645833075329	-0.00124922286739785	0.752477574965635	-0.000302844880999435
cg04834097	7	63774078	0.516124068716941	-0.00507755728452669	0.660346968735727	0.00219108802189701	0.752477878553085	-0.00183572427309298
cg14744141	4	110352980	0.394255337625012	-0.00482628676179978	0.878403274426679	-0.00168131492182023	0.752479294731147	-0.00201900931716905
cg26908946	18	29341842	0.814377946913487	0.00268070001360431	0.784271462494363	0.00338083355582113	0.752479690463533	0.00216232362722913
cg12563931	1	109792548	0.940182149322261	-9.10480803379151e-05	0.87227768853762	-0.00030219763178346	0.75248052350156	-0.000364946472012329
cg10737655	2	12454385	0.962004605419699	-0.0003159660280911	0.854379876897217	-0.000957664925399462	0.752480659589048	-0.00121867447305287
cg14683378	10	43251951	0.0340094714895165	0.0251531238829916	0.773588136594231	-0.00527642798361043	0.752480772232784	0.00305969643173035
cg04794261	5	68781794	0.831342821741883	-0.00152604227457227	0.67348057406781	-0.00212205463526537	0.752481683138264	-0.00142627553694908
cg10190843	1	212810277	0.971945209380015	-5.88193453933525e-05	0.856369876267545	-0.00133585597006689	0.752482289491699	-0.0012933748209858
cg11499323	11	45114907	0.0179769290338848	-0.00858757286343338	0.165300226342702	0.00714189596173677	0.752486166625583	0.00177161605250944
cg12300123	6	33139539	0.693650673807691	0.00461498862444516	0.611427902935927	-0.00535286929778633	0.7524864830605	0.00197675197675058
cg15305791	16	51270165	0.288910035594049	-0.0139823582490258	0.00828691611111608	0.0176485554395976	0.752489493797719	0.00219274421811524
cg22234262	4	103758834	0.96565521435764	-0.000531633301633895	0.971692149375157	0.000306754096914275	0.752493299707968	0.00222656101312447
cg06755180	22	27299057	0.0729751366893027	0.00696322270247472	0.883987612482992	0.00518468626745113	0.752494455507965	0.00547348339903712
cg00812529	16	89809274	0.46318160096212	0.0039681681255164	0.977015316324829	-0.000133512295169723	0.752497656471804	0.0010320913786208
cg01363710	6	45980766	0.817538750583707	0.00202582332950902	0.706265305858414	0.00226864818501498	0.752498532832226	0.00157932779158956
cg01813335	2	233215939	0.959205452889453	0.000740485818905259	0.352953748401476	-0.00992598659593926	0.752499092841415	-0.00245888309611056
cg08148801	8	12992570	0.938422624000638	0.000486895982359498	0.492044202957882	-0.0028882813685896	0.752499424874634	-0.00122920663830147
cg17940268	1	166124106	0.275605561654115	-0.00593596454657486	0.334048459300849	0.00399894536326825	0.752502425986287	-0.00125759190039345
cg10242379	6	137113776	0.350697590755324	0.00557343882824744	0.757327497541913	-0.00242410370952921	0.752503701029893	0.00207845489895284
cg17544639	10	102289693	0.92363371721918	-0.00049994177623683	0.261097042282127	0.00453421964850182	0.752507293043645	0.000766483718669214
cg07217618	22	32261886	0.370090398450429	0.00539763967318174	0.40498369481674	-0.00494346019554056	0.75250854760951	-0.001200746365294
cg07076370	3	48161204	0.707197205349243	-0.00299120204887597	0.389535610516678	-0.00380831495995254	0.752510768647141	-0.00185804101126607
cg12659370	20	62342822	0.744089158321422	0.00227214239445375	0.76487558184274	-0.00163789109651538	0.752510916363276	-0.00117672172433852
cg26599209	5	156692972	0.558032949240202	0.00116624279267429	0.900955640498416	-0.000531480384822347	0.752512189366116	0.000600468944570379
cg12463558	8	7252625	0.721270106797053	0.00206231459270823	0.869463862420985	-0.00280364877222037	0.752512306220408	-0.00375601132726443
cg25063151	1	1290554	0.109887913374747	-0.0247854875039144	0.0432598576769633	0.00286148156062021	0.752516834115258	-0.00267224199713398
cg11252372	13	52692862	0.610167744336666	-0.00342956739250651	0.331356990314091	0.0106998495343272	0.752517361577538	0.00210486403458547
cg08741246	9	4308106	0.998798665442422	-1.79184627616184e-05	0.729428060468082	-0.00181080757052211	0.752518103095337	0.0019069765606867
cg17484472	16	49499189	0.701948443245267	0.00630967960817539	0.0827479943288369	-0.015496519056013	0.752518782452305	-0.00308012872530671
cg12174341	8	41424342	0.906028274697928	-0.00125328445717133	0.13144922955352	-0.00488485798445226	0.752520254095156	-0.00206245177607241
cg26165041	14	81686232	0.0628601522154675	-0.00393479004210622	0.591992363262865	0.00187291354517673	0.752521165618418	-0.000729529463932761
cg07618236	20	39862269	0.819764513620969	-0.00108069017242244	0.590927546719226	0.00248807310294497	0.752522489003647	0.00119232462921554
cg23886355	13	113662042	0.539971763514983	0.00466300869086209	0.696160909154637	-0.00204141036031053	0.752523614584977	-0.00270596380677914
cg25968247	3	57581113	0.865575937409465	0.00127355766973203	0.999903144831679	-7.14704644916825e-07	0.752525035605798	0.00148265340014662
cg16501806	20	43373100	0.840980133065619	-0.00106248548795935	0.701888329083047	-0.00267788128950951	0.7525262586918	-0.00130417054010992
cg05336318	13	25743818	0.247779772012708	0.00881890961674016	0.134338205087338	-0.0140910049122716	0.75252801726	-0.00166300454520088
cg16056784	19	7939557	0.148321099312767	0.00176410164135512	0.070486473667572	-0.00259472697605948	0.752528384683974	-0.000458612509698221
cg20466147	2	71719112	0.567280323078476	-0.00512288368628072	0.185863761294756	0.00745937802446005	0.752528613615285	0.00150150226649664
cg09907865	14	76918615	0.515036209200663	-0.00421768691844647	0.567196671157065	0.00351100317747372	0.752528749656322	0.00192559703070282
cg03395019	5	122095054	0.697379074821417	0.00352313588852722	0.648461220732007	-0.0124986888228189	0.752534851069759	-0.00534082969583956
cg07109796	19	11379596	0.888361480911985	-0.00117903874050649	0.354363835290371	0.00540837199077767	0.752536582093803	0.0017566062556835
cg06533408	12	69139618	0.0928582597473837	0.0136843905050133	0.313867014811759	-0.00503472981763918	0.752539706793732	0.00186142836265108
cg02356039	2	99450442	0.500098121913014	-0.00357154319087498	0.7284923482343	0.00260828589985402	0.752541210642573	-0.00280203971971291
cg00425177	10	3058239	0.00125262633360847	-0.0170236604505891	0.951645216508651	-0.00344510040823468	0.752543750956878	-0.0078718626853439
cg07722358	6	36808414	0.167086610590443	0.00531595567688945	0.73254023866244	-0.00290216405273221	0.752547735205782	0.00131211461059983
cg17169037	12	122015596	0.123154420502608	0.0139199685749621	0.457287354106379	0.00313830468775965	0.752549123634874	0.00235685047625839
cg01340286	X	145075195	0.236780826170318	0.0092629098613199	0.868090982991424	0.00735728805718924	0.752549211459741	0.00685716387660546
cg04184264	10	121362318	0.666185022421347	-0.00480235692479054	0.543479571908692	0.00317654228086397	0.752549644444716	-0.00178824817011064
cg08807414	16	85608505	0.620906836801264	0.00257465880744045	0.855545767581673	0.00617570579392418	0.752549985868845	0.00531499509477884
cg02724472	7	102553293	0.927223372842355	0.00129606718894589	0.130185055364967	0.0109414645153862	0.75255032356516	0.00271888805109931
cg15601682	17	78060121	0.44523724018492	0.00337574659442487	0.816886882558133	-0.000548821171271708	0.752550722621864	0.000748955909766929
cg14515779	1	101123966	0.706076116192804	0.00173959928838206	0.755150156334174	0.00710276115385938	0.752556219206979	0.00314289634804826
cg07089091	7	26222905	0.589500882023268	0.00716399087310238	0.976965142918502	-0.000661796521911262	0.752561187734728	0.00411910372829607
cg00747875	1	51761914	0.673898389209455	-0.00206730200808357	0.615456100075689	-0.00643270930703673	0.752561205138173	-0.00218838945346558
cg23043899	21	45006185	0.990180582462137	7.09874628317111e-05	0.619288359645155	-0.00291254463489993	0.752563378105078	-0.00261218310426162
cg23461838	2	242435967	0.510307797054872	0.00280400682118926	0.860699172785466	0.000981551221734168	0.752564429575912	0.00129494150835113
cg05775923	12	20038077	0.704850002739462	0.00256646652486673	0.938391285921157	0.000529387856189876	0.75256847182859	0.00131380513392431
cg05917419	5	124013536	0.0248483918992704	-0.0191713171222179	0.255976671325693	0.00567696309032937	0.752569237535375	-0.00171066611442416
cg11354885	16	87228728	0.224104948637847	-0.0075599511334549	0.187057418242418	0.00789414059093628	0.752569419734705	0.00119437238295217
cg22786631	22	47022596	0.383267038963457	0.00561614013158972	0.531591090750014	-0.00605489959008417	0.752575943145092	0.00219671569336194
cg16211299	21	38445247	0.19866117228283	0.00306926760542716	0.105231353055544	-0.00439047035195235	0.752579187216639	-0.000488865414634938
cg16800785	6	26247099	0.873643120262394	-0.00065522412483055	0.207364557044613	0.00318137865065442	0.752582034453723	0.00126221328831842
cg02822766	9	75715644	0.934089456312307	-0.000440030858688873	0.711683430865435	-0.0023153250985504	0.752582076003146	-0.0011016055512179
cg27504269	12	21524305	0.950184285163997	-0.00191864599065258	0.854632874187811	0.00504929465008324	0.752583079924075	0.0056396704906286
cg09312116	13	103378953	0.795751712521906	-0.00361646828990011	0.69423415386878	-0.00207392140392993	0.752587229058356	0.00259295560913301
cg07502612	6	158421300	0.399037565984714	0.00643858605727483	0.404721824231483	-0.00543296300832206	0.75258723709255	-0.0012820494315003
cg24690094	11	67383802	0.630688468425217	-0.0164170464502062	0.279416983403468	0.028728696193991	0.752587902965965	0.00915625740709532
cg02248235	15	101690179	0.879573740939037	0.000904052908011452	0.318561298039839	-0.00479824709792857	0.752597103579825	-0.00122559629644498
cg04191306	14	104854974	0.909838333593349	-0.00106577591529283	0.767170454653293	-0.00241661365477235	0.752598100205778	-0.00184824966877791
cg23240477	18	77230484	0.387001301269846	-0.00527942692559562	0.294353041528614	0.00874988773341066	0.752598599802909	0.00152762710407294
cg09488450	20	2652864	0.645607624300782	-0.00280169358297568	0.0534363195854559	0.00871415316196028	0.752598668991642	0.00167764135977962
cg01480384	12	54020711	0.827870474831447	0.00104446581493839	0.947825987050632	-0.000429564037660229	0.75259873571956	-0.00158044670117608
cg17546868	16	732232	0.521411618618171	0.00325996119551005	0.661759607289457	-0.00315527063602266	0.752599253303497	-0.00140924868629618
cg18588000	15	89970868	0.0198033652352081	-0.0221484296029376	0.0798408817685105	0.00796684396836351	0.752600643595979	-0.00186660270465768
cg12467025	16	66865112	0.634687465508422	-0.0056417774888007	0.991150268047552	-2.87263496642712e-05	0.752602328302827	-0.00217361784067465
cg23125328	17	7531394	0.869534943090649	-0.000345010732877046	0.865455918141002	-0.000434247770418732	0.752604617351183	-0.000538633408184689
cg23009546	6	21245934	0.290556785973234	-0.00598620869215001	0.349310564051614	0.00575292326855586	0.752604980781129	0.00133234845723828
cg16178346	13	22245730	0.511728126095792	0.00125723595719197	0.694537707927745	-0.000737020909920035	0.752605756588844	0.000527862836191988
cg24423251	20	18774681	0.513128000322902	0.00126033462135867	0.876961307848896	-0.000356960316760502	0.752608097317314	-0.000642481404500676
cg13673536	9	71397641	0.403312422721516	0.0110097629800678	0.996365246852092	-0.000107518863209473	0.752608600584658	0.00431349092682118
cg02937080	19	23183750	0.402237514555446	-0.00778663596182505	0.62045191858254	-0.0103931918304678	0.752608828889667	-0.00361080840487864
cg23181482	10	21791490	0.465772859492115	-0.00355818991825236	0.996292644735048	2.95428890002299e-05	0.752609642456866	0.00120918004235316
cg16517419	5	3980447	0.475670363558658	-0.00365462800919613	0.95300708759235	-0.00114614430896823	0.752610754826609	-0.00360853463333951
cg19333389	4	48769495	0.488655117724243	-0.00265836570894922	0.567213551931888	0.00267923847860157	0.752611224504534	0.000868002718994906
cg12166811	5	71807347	0.921795311882097	0.00106202066654716	0.55972705904474	0.00292886625455944	0.752614095527003	0.00204762382268891
cg05268984	14	95652283	0.317075095326683	0.00513436951313613	0.754232662355638	0.00142004173065939	0.752615119577896	0.00251003148982426
cg20058859	2	224670924	0.155540999604965	-0.019386399146807	0.684634960328149	0.00986984917445223	0.752617106873291	-0.00363817634341656
cg23532454	14	75910026	0.59928203968655	-0.00524596395120544	0.943610041000789	0.000473124468015508	0.752619322823726	0.00162290928933103
cg24191176	17	18908694	0.26509449074025	0.00704601234447786	0.26579342932689	-0.0135485722787464	0.752620171048199	-0.0018339310506192
cg20157577	17	61780203	0.59463361425057	0.00318238655101538	0.826160634580736	-0.00195810616264428	0.752621459322151	0.00233277140415082
cg16626405	20	33297424	0.651176416461654	-0.00180050227090119	0.988657362632939	-0.000128448775441414	0.752623120781466	-0.00137334974036657
cg27642771	20	3762167	0.344851922975236	0.00723626073820057	0.65585426109241	-0.00257933223683992	0.752625146670231	-0.00233527750490682
cg10655396	19	1077244	0.197306311901265	-0.00440138414930598	0.416661746684194	0.0101581876211555	0.752625173052338	0.00193952280383453
cg01186835	6	26569014	0.94453094718934	-0.000211630632500926	0.681232716552982	0.00125510233798946	0.752625279772891	0.000968592999159974
cg06255875	8	42592236	0.0874394101973112	0.0123961564981479	0.741574646217481	-0.00162333275380859	0.752627937662036	0.00263864373471018
cg05541460	22	39850774	0.664597433731664	0.00535211929622717	0.775052614502	-0.00234870677548446	0.752629850736791	0.00187973944167443
cg04009197	22	24834955	0.377698527394128	0.00462629382146427	0.746410021537592	-0.00173114185430128	0.752632107217088	0.00112045476187826
cg14129328	4	69138730	0.149213979991757	-0.0191544632096401	0.349131563585136	0.0283722965570955	0.752635005194634	0.00565573859407342
cg00794270	5	86309082	0.674855922286881	-0.00203251321298279	0.937347637186445	0.000336875050556618	0.752637263451011	-0.00133175194015661
cg22738484	1	240451064	0.396270539615389	-0.00745776877030815	0.488121039315193	0.00872377293315855	0.752637834863215	0.00204525384566224
cg12199968	15	94913754	0.160830152958412	-0.0115969508109125	0.27755700939695	0.0138080635814566	0.752638305783386	0.00256208637138298
cg24906161	4	6197996	0.426834009521815	-0.0127573549789145	0.854748076163689	-0.00121098791932072	0.752638824347263	-0.00232336897823219
cg26350671	20	3788428	0.152406188175473	-0.0106616312999765	0.613014755646202	0.00424471510584764	0.752641503388078	-0.00259991430318241
cg27267617	19	42445462	0.762787088384136	-0.00217379057049151	0.437439765168036	-0.0100337016367068	0.752641972959541	-0.0020852420624528
cg08998857	18	77355858	0.0827027042879609	-0.0103291839626878	0.235861058598156	0.00765368129937398	0.752642245638739	-0.00135853873889965
cg00390483	16	72907786	0.182894357801404	0.00733064690249548	0.925261297335678	-0.000745875740360961	0.752642503328034	0.00182213274820505
cg25470758	1	31280143	0.656022934629861	-0.00739367673406437	0.284675183110935	0.00265271212575485	0.752643270752852	0.00297519866484699
cg14421860	1	101004934	0.276818823440189	0.00209280694051729	0.684543811046755	-0.00062873370704478	0.752644795813376	0.000488217298470204
cg23322685	8	78923501	0.0840662181235623	-0.0145935532261766	0.492410037367252	0.00717877131196332	0.752647741549866	-0.00203737394592603
cg23436478	19	11908351	0.734980399442791	-0.000944157184844611	0.836689753022879	-0.000516495159418255	0.752650818844453	-0.000764008088257081
cg13386903	6	167250429	0.480136443565871	0.00383555201474524	0.661809777362205	-0.00390489444099933	0.752654853310332	0.00148792130049056
cg22628286	19	35643121	0.510755431489675	-0.00378665449690462	0.902879170627743	-0.00158902007579881	0.752655083989278	-0.00293588001344502
cg06501716	22	19436948	0.349359361143721	-0.00886822058404233	0.671354483184482	-0.00342532643192771	0.752664986636528	-0.00224965526292609
cg04605308	12	132357369	0.345058456941393	-0.00447126726914414	0.393984354984112	0.00635127217870153	0.752666173001271	-0.00248678450927032
cg02519744	1	232665232	0.400878325978587	-0.00486885317695603	0.481380202377353	0.00377278446459736	0.752667297342137	-0.00124242499114352
cg19876672	10	118891266	0.923149410513498	-0.000513683815471055	0.745298125476765	-0.00127434240511186	0.752669365800005	-0.00168786872426006
cg04009883	7	80274107	0.108797122158953	-0.0134592310425466	0.790239733217208	0.00206729807035227	0.752676151392817	-0.00157954860802052
cg17228470	3	62947581	0.883063927207197	-0.00148555114006068	0.748709806207169	0.00971601879382569	0.752680523948652	0.00461444705333467
cg10835686	2	237298370	0.267870062893366	0.00689375923701791	0.795896091086886	0.0045082101018617	0.752681073576771	0.00269904643304067
cg10081626	10	103326216	0.318350330441744	0.0127267087099175	0.699147464239984	-0.00087537888864131	0.75268421812462	0.00303656812926741
cg07500557	13	49888223	0.931251763157837	0.00169635545581362	0.822636834975655	0.00345389361272928	0.752685652675786	-0.00363669047224411
cg17776447	8	82030942	0.807575718204142	-0.00158471998333172	0.479116424372868	-0.00402488690276669	0.752687240925507	-0.0011158656069608
cg01401327	7	101457175	0.731418960393096	0.00284344470657997	0.122042902647215	-0.00680993734495269	0.752691063013795	-0.00207965520146807
cg10191581	21	32255112	0.956629420358619	0.000333171700864593	0.861541549872766	0.001381605046414	0.752693028894359	0.00139571392757981
cg22800233	10	93805441	0.350400680451617	0.010733282339599	0.389116246792727	-0.00624775932636427	0.752693817283765	-0.00233050034565196
cg23535535	10	1173807	0.758057715205739	-0.00212775469095903	0.829113962772607	-0.00142674209334528	0.752695888118005	-0.0012545680089008
cg07745562	4	124237575	0.376295171212209	-0.00493989966289621	0.946075747162745	-0.000500498068698366	0.752697946097414	-0.0013643341995267
cg07727594	20	45187423	0.225226835341702	-0.00776181350230054	0.369008592529581	0.00568884678217312	0.752698641532552	-0.00186296736393304
cg22999502	2	87052595	0.165063425638118	-0.0152099364149989	0.252751713117527	0.00944901675965201	0.752699204304515	0.00286237406169387
cg08493171	13	27894133	0.441760191179408	0.0034954238823008	0.825404477524789	0.00100221114018479	0.752700044188907	0.00103790566629506
cg27221554	8	29924188	0.840904159585828	-0.00176673120821142	0.61477214727782	0.00488260911046119	0.752701723826193	0.00188392341552983
cg10883778	3	88252892	0.57357323890256	-0.00117153325574423	0.898612674337492	-0.00385447497350626	0.752704363290724	-0.00432567018583809
cg14368870	15	62044357	0.660570318520823	-0.00572518549610445	0.473679301925258	0.00343198539929842	0.752706301953657	0.00212394299632655
cg00649318	9	124409433	0.803645156460471	0.0022045051320847	0.107336678552727	0.00874629162427917	0.752706915279309	0.00247501497910748
cg24504300	X	100604063	0.117420517189731	0.00369433736707414	0.220195707146699	-0.00396330676119977	0.752710173255542	-0.000804295531032581
cg04606972	10	74684093	0.7590661906582	0.00336005105582437	0.322278304298306	-0.00986624596919953	0.752711441178368	-0.00190732576049152
cg18760317	7	117864927	0.684753669192106	-0.00202760444253166	0.234569249286099	0.00508868357139904	0.752712440963149	0.00107526574342327
cg08574327	X	68147671	0.19964923410092	-0.00951727011610749	0.571473413964056	0.00639062018185057	0.752713314538098	-0.00239471644803791
cg10949632	13	94520094	0.301309158208864	-0.00782514523202926	0.243737647263523	0.0050427050353868	0.752714471927002	0.00137510887071176
cg14880874	4	23271344	0.830317283421233	-0.00193886828640719	0.720026377697011	0.00386852609611927	0.752717499589368	0.00258503856842445
cg10467021	20	45981590	0.937035287735101	0.000726108754528349	0.831167733662412	-0.00230975264869538	0.752719652111179	-0.00233972450138146
cg15887403	7	47986919	0.268264212905531	-0.00791840535134158	0.874430141687698	-0.000979331418478441	0.75272268498065	-0.00177705669065558
cg12445255	9	126800330	0.80562927054349	0.00366293271517354	0.133612920143892	-0.00770032870598863	0.752722730893729	0.00216341311878599
cg21551549	6	155053894	0.629477390312085	-0.00424960905078029	0.975433285404809	6.00724988768393e-05	0.752724203844451	-0.0024967621810621
cg27546431	17	1372751	0.200472171349999	-0.0299209823653715	0.493789795288325	0.0204408240372679	0.752726105726966	-0.00578364303158203
cg14742615	Y	17569363	0.889272887402931	0.000811960326193147	0.616630932377361	-0.00960677584639867	0.752727212284053	-0.00277966318018204
cg12292492	15	80992262	0.540249676691177	-0.00315138507441517	0.763084352422563	0.00175799688126136	0.7527298618817	-0.00109653043792326
cg06629578	18	10266529	0.841635452308008	-0.0010085835032632	0.566815895326525	-0.00283351601702181	0.752731258229611	0.00112394904096323
cg06118523	12	132990445	0.982173807064155	0.000420133694606776	0.392593432818026	-0.00571216585726937	0.752732218285398	-0.00299334844668272
cg07356745	10	86259688	0.528634276072739	-0.0393925222451154	0.0976301017637798	0.0123733329450392	0.752734655626871	-0.008677786945992
cg00491457	6	108798436	0.152364860536532	0.0101781520036484	0.913657241594868	-0.000937731168437787	0.752736811490616	0.00142454825237356
cg16702194	18	10525525	0.900300775188306	0.000654566596897482	0.721568948751476	-0.0013471753564071	0.752740005689641	-0.00112540531142305
cg18043827	12	119437142	0.635355574882936	0.00506519411867096	0.318606880749016	-0.00743700070254704	0.752742654046481	-0.00169628871607439
cg23885562	1	32670486	0.719359563110902	0.00177033496157739	0.959579110289225	0.000155408036154415	0.752744609604349	0.00109016994662414
cg02686357	19	46294847	0.603134625047005	-0.00736873611475423	0.928022545868875	-0.00324647870099532	0.752746592766503	-0.00516421820846724
cg27295288	14	58616337	0.106405949567299	0.00963657076608316	0.344792878802727	-0.0116485786573254	0.752748629062846	-0.00212187129922398
cg20543366	1	154841288	0.840148919561434	0.000462869959859788	0.300043879696076	0.00301699557172318	0.75275017803608	0.000737971342175118
cg25548984	4	118007342	0.840180084508938	0.00198663659630602	0.226271896279406	-0.00559936022018101	0.752757159265438	-0.0017318080890817
cg03747028	1	28970259	0.289290512812476	0.00276285575554326	0.58233686784286	-0.00141794047667886	0.752757801375104	-0.000682209160238828
cg17736336	5	148788401	0.919477018928787	-0.000559201945771271	0.846887024891178	-0.00112052832647636	0.752760004838554	0.0013060755215075
cg16352527	10	72476178	0.947359377117379	0.00131623471483235	0.0382942778200907	0.00844628356061212	0.752763669787261	0.00289107652121373
cg24106124	2	232645314	0.554847371030754	0.000949477407857325	0.352104281324601	-0.00162792283156345	0.752763795330751	-0.000505769451439394
cg01936977	16	1664571	0.362947056561923	-0.00148197575253533	0.282424519584271	0.00223852685950079	0.752763893535595	0.00042695917194499
cg19758360	2	113763093	0.910864234644576	-0.00072351014362057	0.629787297861049	-0.00233769725428797	0.752764687662682	0.00109828069373163
cg23447318	18	59693157	0.67351740822847	-0.00197169960128582	0.827244903662546	0.00119963255676527	0.752765470703836	0.00107665720155962
cg03421510	12	92304897	0.833260467229108	-0.00244988441772565	0.523465639638699	0.00727714681915067	0.75276947359677	0.00220732036203679
cg18135853	16	1402335	0.390174840687295	0.00180704736045104	0.577731945413102	-0.00145599662909241	0.752779298903406	-0.000506996204834327
cg14551582	19	33310539	0.843690365818275	-0.00160591925978246	0.558026506754541	-0.00232759810482875	0.752779709276383	-0.00225588584717928
cg03957822	10	120931928	0.648103356330553	-0.00477485425938996	0.401596445918229	-0.00767165486877811	0.752780354990457	-0.00162366031042143
cg26202427	10	61802654	0.160873265613798	0.0104485298821846	0.441855124740893	-0.00653036209510115	0.752780556493574	0.00152534660003615
cg20327081	16	19490949	0.591896007675379	-0.00300219802523116	0.373844999285688	0.00527172792722286	0.752782238324297	0.0015497369863254
cg03361379	7	157367159	0.32737245837281	-0.00756960455781994	0.187106838577212	0.00775899585187821	0.752789400606647	0.00147705419707027
cg21526150	7	139875415	0.229762763945681	-0.00329385731658598	0.929733970725831	0.000415146043357857	0.752791234336567	-0.000953760591709286
cg13269645	6	28864832	0.339279381594822	-0.00574315240553904	0.489445940818182	0.00318750641245609	0.752793248969064	-0.00123837660434622
cg17347941	15	79387269	0.677064663406132	-0.00503011886000144	0.67100361110644	0.00449336158506271	0.752795518712262	0.00293750483285528
cg17239375	5	123774741	0.664564912169703	0.00614528734659882	0.796633870227535	-0.00824673873537376	0.752797303649278	-0.00488895600674065
cg19908856	1	114649389	0.860781616982567	-0.00114805544051743	0.957418649175466	-0.000257358470157495	0.752798773730871	-0.00133819920236729
cg21770436	11	93272548	0.707720613736524	0.00735680089848678	0.531706512145901	0.0125581084389142	0.752799576411572	0.00396535991894809
cg24129177	12	132076442	0.265035018086924	0.0072074429366412	0.387534431451021	-0.00915663662463694	0.752799582089304	-0.00176499871128579
cg12327691	10	101493322	0.545947668712088	0.00338197774345634	0.750357780014487	0.00149932970434624	0.752799865270609	0.0012881775554981
cg05800371	18	57125932	0.12639465617938	-0.0228284976841919	0.357362358660475	0.00401345406452668	0.752800183255067	-0.0023934600113666
cg09345425	8	145720006	0.740822028115941	-0.0019227620429381	0.751201755744118	0.00160751028538141	0.752800370343861	-0.00117900769932399
cg22635096	21	46550644	0.508920080453315	0.00412652140993094	0.253686148148165	-0.00465705352041007	0.752800746773329	-0.002134345015408
cg17347171	1	201304856	0.90131522594787	-0.000846462339959241	0.694817417562769	0.00208949310422244	0.752806046989135	0.00139398468015618
cg06441398	11	70317455	0.693065935207739	0.00341931360102975	0.656331243696465	-0.00240183685028045	0.752806100867528	-0.00191497293930878
cg22745903	1	168205319	0.0145519944617616	-0.0131277121501605	0.184466067914863	0.00685262921316744	0.752807443220621	0.00112810576566736
cg12193298	5	77870946	0.385096409208506	-0.00736522672721049	0.957810843922786	0.00064585523555509	0.752808245278382	-0.0023155026235906
cg23145714	6	16335047	0.701105614909443	-0.00251318285560357	0.843913461454036	-0.00113261797852548	0.752808806031165	-0.00334488863999927
cg13783795	1	232085389	0.821262814070104	-0.00105106706018058	0.768784623940147	-0.00123117535391752	0.752809678910732	-0.000880057668268799
cg01246665	15	93258479	0.883287147680811	-0.00231409023136384	0.610290563238033	0.00360167089176064	0.752810874915644	0.00271940588265196
cg03015696	15	53052202	0.0504035292341528	-0.00845722029514645	0.444037076996872	0.00400611998375976	0.752811479106496	0.00105857612823491
cg07684587	12	46384598	0.539385595548334	0.000881883303690309	0.700720933034291	-0.000523422323992549	0.752811906015194	-0.000337996399971105
cg10332523	16	30353358	0.886310193185391	-0.00129935346715671	0.764589731868882	-0.00297069233485339	0.75281513707757	-0.00253066581144571
cg16872898	4	43459768	0.0577817462559602	0.00871400758123322	0.699646431214357	-0.00239793440500285	0.75281533040254	0.00118516608107204
cg26007168	6	15754589	0.0881267291672065	-0.0148791589051012	0.979975420121739	-0.000679660288848504	0.752816779200396	-0.00458855475856874
cg22855933	2	157179512	0.266698962619666	0.0104325222711292	0.487508342609555	0.004999858163229	0.752817052450469	0.00250969298620482
cg10859107	7	152433000	0.831468210570698	-0.00197239370263704	0.562328468928078	0.0032023586494034	0.752823139339227	-0.00164555923041753
cg24255796	13	50370537	0.329641400365841	0.00576405555100678	0.20552331460737	-0.00826594127373439	0.752826711884607	-0.00118173347822253
cg02882487	8	28560658	0.508779975513419	0.00374813225521942	0.467239312802996	-0.0018088186013135	0.752829397251462	0.00092930682173639
cg20606279	12	110437203	0.384831902728014	0.00420519031020225	0.579412665426601	-0.002014853693057	0.75283082939854	0.00076307351645705
cg21265702	6	152201605	0.21524172649902	0.00780423203550418	0.613221339430506	-0.0039621397777968	0.752832221917482	-0.00140251366057708
cg21490444	5	171095097	0.129910149280898	-0.00674183681982947	0.424032457287386	0.00204536927237977	0.752833944006754	-0.000943808270141752
cg01784075	10	112186766	0.807871761443689	-0.00190405400839824	0.0532175094290691	0.0105941306667776	0.752834873858829	0.00293794367695458
cg14455211	17	14627797	0.833228629787964	-0.00164276717863947	0.496606676626931	0.0101349339486897	0.752835810632444	0.00240480706469501
cg23982315	4	15005487	0.919869629540114	0.000135166977783082	0.782867895320622	0.000419114760021785	0.752837014278952	0.000388412317063928
cg15589104	16	50309171	0.868340412063594	0.00119516343544598	0.669304675574425	0.00301061758795431	0.752837237152488	0.00160317418358419
cg08943850	1	59988894	0.345537418923213	-0.00608798880966216	0.10651760123667	0.00776012897978752	0.752838119319405	0.00116871396200025
cg24179674	1	65880582	0.0100785993480663	-0.0342522610995497	0.157510309673118	0.0329072628715065	0.752839673255417	0.00405225784057841
cg01136183	8	105351092	0.406294946860404	-0.00749033427069183	0.245779741739322	0.00875911456940283	0.752840977607814	0.00167601329536794
cg13831286	7	859179	0.82754004290724	0.00160938368890423	0.64855173675237	-0.0131955173181632	0.752842779289471	-0.00436221131644119
cg12649208	17	48548533	0.168309227962191	0.0105229568864833	0.801832355313161	-0.00139957017213797	0.752844815596063	0.00173257238319456
cg13264548	17	55860785	0.638303419087925	0.000660154917698959	0.938105347429891	-0.000134920792540944	0.752845364526313	0.000425477960097284
cg03544426	9	131038602	0.757595612247381	-0.000456032998969449	0.782947580307118	-0.000587624941705127	0.752845702371458	-0.00055079538676328
cg26423085	12	2126032	0.868041637549612	0.00199213145447034	0.850796518308985	-0.00140462774722334	0.752846326658603	0.002102913034623
cg16048904	19	58448067	0.809088724271062	0.00173632466322745	0.917526868808099	-0.000847109107884701	0.752846923088633	0.00172479649934039
cg24422530	16	82715195	0.706608708778733	-0.00460645397687841	0.831887622166838	-0.00194369233230413	0.752852690912385	-0.00217008351994565
cg04458985	12	5021107	0.594602038621521	-0.00384981773033387	0.402106881770718	-0.00214945766173385	0.752857010747831	-0.00124877915227118
cg23069057	4	14867316	0.560296812361129	0.00616431951591091	0.205075987785513	0.00702914795279588	0.752857794580014	0.00218317683007824
cg04102586	1	100435512	0.792782945943427	-0.000513063049802074	0.712506135172343	0.000915830209068895	0.752859702980912	-0.000742441885021331
cg22917652	8	10283152	0.319017836453613	0.00964924224919011	0.0980319255822587	-0.00601617947340166	0.752860174821252	-0.00208885428540298
cg02908052	3	4675051	0.875567422285113	0.00149873161674691	0.631583928485455	0.00251449364923346	0.752860678408832	-0.00246414255066178
cg24601517	6	5004202	0.609591185963455	-0.0010437948758015	0.972753921213719	5.23419965188958e-05	0.752864836769515	-0.000360177019061062
cg18367053	3	36781515	0.617017075258758	-0.00278821885523919	0.456911994533262	0.00355987126505136	0.752868450317839	0.0010908564481775
cg05633147	1	110892778	0.496022833144731	-0.00378764262922816	0.470706814322232	0.00322819680988503	0.752869535052157	0.000994388915626014
cg13619458	15	75190214	0.411501992030019	-0.0032104683997851	0.99449065075347	-4.45437108495472e-05	0.752870653544383	-0.00118717054000124
cg03364498	7	899545	0.0547644735156327	0.0128340080990227	0.84081312586546	-0.00196558187768042	0.752873054228705	0.00238856189690881
cg23725072	11	131557695	0.843901908849304	-0.002284608311284	0.56417764634837	-0.00239820425899844	0.752874996369026	-0.00177898148126762
cg21853334	10	88729292	0.83097536941709	-0.00133237638988127	0.811649383464073	0.00747888727539629	0.75287537218198	0.00517435625180619
cg10400309	1	17338377	0.539015926393875	0.000774066083114043	0.108777761373622	-0.00152194138629228	0.752876807720955	-0.000259741813497858
cg24351677	20	9128188	0.310039229207378	-0.00671600614885359	0.100780058413132	0.00748125121620204	0.752878599076125	0.00109388251213992
cg20609411	5	7869068	0.342669833841395	-0.000795903566109038	0.532067453165	0.00088466073347951	0.752879427063354	0.000272582925829041
cg08357961	1	232126673	0.720471380285554	-0.00454787450006936	0.317391239827372	0.00478978719289145	0.752882207114536	0.00185260774038962
cg15736524	11	43568922	0.92745267748496	-0.00129950052783378	0.743590003215041	-0.000968197558533426	0.752887642734589	-0.00235077667177908
cg21952448	9	134740268	0.823284606455013	-0.00160356219560501	0.511662723126446	0.00309688023224906	0.752888084935686	0.00120284101980345
cg23777599	20	36812643	0.799081831351946	-0.00173044052254482	0.516432098500659	0.00437766990457683	0.752888182874899	0.00131721199254056
cg24889134	21	39867721	0.852818615403295	-0.000759166986908324	0.833518706664422	-0.00197167168733253	0.752888613800472	-0.00161682732746687
cg24195814	10	43725156	0.74319966254814	-0.000839355145776514	0.221549995018465	0.00203558406681014	0.752890714933731	0.000454931272908437
cg07787767	1	180280369	0.224723759410541	-0.00710301580981157	0.328519402756653	0.00633614453265036	0.752890926344132	0.00129611913403602
cg18282017	2	208090753	0.198031314241851	0.012406645557724	0.761076123931789	-0.00159107582636163	0.752891174947668	0.00237661728296942
cg07610139	9	3874757	0.719327867195238	0.00769648651736207	0.317247164370318	-0.0195253496680004	0.752894976257468	-0.00378426748344665
cg23047271	3	64210991	0.374441745731663	0.00836253883743436	0.376663076338674	-0.00465373136554287	0.752896948723047	0.00211740504764488
cg13585861	4	187579159	0.180522534093339	-0.0111488368352617	0.151035531729608	0.0092124912637046	0.75289850002709	-0.00143026562786272
cg15083964	4	56212371	0.818682690948636	-0.000274386505655074	0.449321145239065	0.00112708695040535	0.752900069745221	0.000321199924019764
cg11527153	1	837536	0.634392809756152	0.00324701974194758	0.798006649637012	-0.00162313481676117	0.752901348755587	0.00150433102577892
cg03046216	4	77325013	0.517849082299833	-0.00420876524617116	0.552653786215242	-0.00315160891097017	0.752902069429912	-0.00120075896966532
cg18246991	4	187540974	0.494932098829422	0.00267418137188139	0.691120214570084	-0.00193202906279628	0.752902886869539	0.000949472553013596
cg24969141	14	100953120	0.427480738233218	-0.0088647286923412	0.83692552562542	-0.00716707885636324	0.752906589347959	-0.00559269363545838
cg08078966	3	99356051	0.46821605285391	0.00356073931120175	0.753808428809235	-0.000888984475827749	0.752907776477738	0.00111068271461432
cg06269342	19	6261842	0.70755946993874	-0.0144730885728804	0.816727939750576	0.0011491693470421	0.752912493171443	-0.00517453629084085
cg09455601	6	31911276	0.659291420382858	-0.00215331006461506	0.785363343538013	-0.00120961607187351	0.752912895759283	0.00118819348480387
cg01903374	1	151129844	0.640864790999056	0.00172482828942285	0.942957344467329	0.000444512206075412	0.752913199495169	0.00125785770133462
cg08935570	20	6607489	0.989520990205548	0.000219267482805183	0.609566006202178	-0.0141691739167764	0.752914517986869	-0.00448117486995314
cg03388493	16	64053139	0.341050189006982	0.00688202694098562	0.45408583258529	-0.0137744244355191	0.75291463978893	-0.00329634194869231
cg23555322	4	86850378	0.983400660738497	0.000153037229085749	0.471332343403737	0.00532255548626765	0.752917899409229	0.00247003047918013
cg02577092	5	73778483	0.789268499445134	-0.00175609768962726	0.791096217930384	0.00274359323900236	0.75291859475232	-0.00184985976843948
cg05725531	6	46097441	0.777244097676545	-0.000326572943436198	0.910828181212669	-0.000243912943535352	0.752919538156623	-0.000460961558120937
cg13155059	7	116502333	0.70935582089804	-0.000600027126059272	0.731500387072815	-0.00104096174374683	0.752922367831779	-0.00054898591826294
cg12924880	13	78360936	0.764587077550836	0.00138779529264986	0.709251322949444	-0.0015159867536469	0.752922678187366	-0.000807509217889286
cg12569497	6	56112696	0.723067527920077	0.00869604804619113	0.565507949086072	-0.00108698827605943	0.752924433555021	0.00345783035211341
cg06322218	16	9044663	0.876588356264084	-0.00034519973444986	0.721911619839786	-0.000688876104678537	0.752926069220996	-0.0005170802221998
cg03202033	9	34369996	0.100924279333942	0.00735262302610868	0.37722145293338	-0.012188489926233	0.752926564477308	-0.00196539370897971
cg25956344	5	112824765	0.731027026818753	-0.00487943750931415	0.37194047166514	0.00349073242385797	0.75293273869574	-0.00228100854674002
cg03544379	19	15052824	0.502656606264426	-0.00808473422755215	0.904548194382343	0.00147900095093371	0.75293506409686	0.00191572265405892
cg04614515	3	156746262	0.582245761047271	-0.00232213887465862	0.731837053324141	-0.00775083110262016	0.752936581621977	-0.00374131003129203
cg11145331	4	110912186	0.0890995150462605	0.0135732863598392	0.822881286689273	0.00223390021355649	0.752937080777766	0.00455723566519519
cg08467067	13	96204265	0.329877141610221	0.00674127536378867	0.393216305623676	-0.00250045857750901	0.752938457718245	0.000944380555344073
cg11845033	19	9649241	0.211725517443974	0.00239435169047083	0.681420275292778	-0.00637644903199971	0.752940718110377	-0.00198988428863907
cg02163112	14	64945997	0.937636525813501	-0.00127405661327182	0.585874458191215	-0.00736978299165055	0.752941221301014	-0.00305996046716409
cg16376438	16	69458483	0.454872224566161	0.001747798026812	0.644420508786549	-0.00139296764062811	0.752944677946475	-0.000854476538885746
cg12806663	4	182230157	0.256284781892168	-0.0108618208599449	0.484477243186744	0.0047635382795559	0.752948652319427	0.00178739178956097
cg13460476	6	133777814	0.95991519455578	0.000322941487558928	0.739387967147972	0.00268149044975024	0.752949040693881	0.00134341557804012
cg08788611	X	110954820	0.524513747814467	-0.00513949093378071	0.628907050038142	0.00572480065349447	0.752951374761158	0.00189306907278514
cg00804354	1	249111407	0.985423877794579	-8.30385108964542e-05	0.225163129868838	0.00573868069145237	0.752952402671064	-0.00230187707520919
cg06590119	17	440029	0.456752393562923	-0.00159873928820343	0.719292468384881	0.000964783442564656	0.752953288417488	-0.000459725954317323
cg06814146	1	206898680	0.947365108680976	0.000699428792454307	0.612412564113012	-0.00388355194076828	0.752953324394246	-0.00222918237094768
cg03355523	8	16423295	0.990896710664854	-9.9714969872815e-05	0.316147270125473	0.00759610836731461	0.752953458457284	0.00153230538027593
cg00359846	7	118101103	0.176183439267828	-0.0180208228632237	0.540653405830638	0.0153468631128884	0.752957400512467	0.00432072019635095
cg22655190	9	5833487	0.821517171998324	0.00347094202541771	0.849245914759003	0.00178719176683804	0.752963682623451	0.00317080968895829
cg10709473	3	156868612	0.697238000322242	-0.00249441413313232	0.764599241440249	0.00237460342699837	0.752966195860038	0.00140369453942903
cg21931938	15	40600493	0.725769789271368	0.000723400862749175	0.622381618249505	0.00291058358766064	0.752969014375425	0.000918439937806783
cg16716096	5	92024079	0.915488181415716	0.00138948274698672	0.860162540179453	-0.00344546508350269	0.752971002764738	-0.003810439059449
cg16284437	18	76751616	0.902978802341533	-0.00229157308559377	0.624998733069722	-0.00106740432267374	0.752971279385139	0.00284506572907038
cg21443800	22	38749551	0.626967483956518	0.00240481447625733	0.696151267752056	-0.00722511943460696	0.752973141361592	-0.0030884110463424
cg21552014	3	146026497	0.77214843431046	0.00346691028773157	0.135929059762671	0.00926800923176552	0.752973898543556	-0.00210294349007798
cg18825357	1	59775343	0.910390681045642	-0.000962713008103077	0.889761379678667	-0.00164672992699257	0.752974473701816	0.00233140709168503
cg04576176	2	61908968	0.670247346798573	-0.00247842296636864	0.707902015784871	0.00207476796317209	0.752978970642798	-0.00115014940379664
cg13328142	15	58358264	0.767056168364365	0.000985381971103994	0.928632504878426	0.000162467072146059	0.752980357632385	0.00100653687577071
cg04062576	12	53496842	0.693889333823658	0.00116479330156957	0.640338997871569	-0.00352034643027499	0.752980898968164	-0.00144786921645002
cg04461782	7	93204168	0.802409297973795	-0.00140646601772421	0.472962158842779	0.00498061120275726	0.752980928855979	0.00121594510191888
cg10916115	X	71265553	0.509515974638506	0.00302173427105808	0.819552055996381	0.0051839750934426	0.752981874503274	0.00332626407830383
cg16098923	2	88927231	0.541962980806913	0.00279880424414968	0.204142163631907	-0.00603582030949402	0.752982679560566	-0.00086914481824776
cg11285807	20	57426395	0.502835205093389	-0.00473592582448445	0.215243630539153	0.00165237900865287	0.752983384023321	-0.00161557821275414
cg26645580	2	27238398	0.16394581352255	-0.00801783486833657	0.464408963411582	0.00340273764742644	0.752983577108937	-0.00116904866008346
cg20679271	2	128350442	0.360366380593013	-0.000871659000111531	0.336461001210275	0.00191545166232244	0.7529842406689	0.000899832113585367
cg01874334	16	1172095	0.819485225441607	0.00204917858852048	0.991494062560176	-8.66297888820988e-05	0.752986164370329	0.00175958365202483
cg03510223	8	134670133	0.845972022501027	0.00103908436255676	0.783635766889775	0.0017079505335669	0.752988544314882	-0.00225587337619019
cg17680089	1	228346338	0.437461598650891	0.00422433631069665	0.276548361888163	-0.0109614777311923	0.7529886311979	-0.00176160288314631
cg00196200	15	93688604	0.0971437763922845	0.0108223455053505	0.83724661653573	-0.00084384821181666	0.75298866255929	0.00195279935939423
cg23469158	9	101301311	0.31880795223137	-0.0065621100114466	0.430282142946858	0.00365662034102443	0.752989960335779	-0.00138973644393099
cg05064937	10	71906761	0.262606886965102	0.00986533733898009	0.0109618198791563	-0.00541020963111279	0.752990838797133	0.00248255952910483
cg24828692	12	53399093	0.446773195686842	0.005119837036879	0.312643184542735	-0.00252364505505001	0.752992175057035	-0.00136645482015475
cg12624641	14	90420569	0.827945048788078	0.00232635479220627	0.100329507790074	-0.0106339961321718	0.75299470587953	-0.00210415238653046
cg20786514	2	20189208	0.987401681843628	0.000100059262144392	0.595360485257554	-0.00110071912085218	0.752995719427661	-0.00162168305862084
cg09044186	11	116661388	0.382949969094256	-0.00644993501309153	0.350010231547748	0.00435613740418003	0.752996638915636	-0.00191993780584401
cg26770421	6	10735168	0.201060495392984	-0.00792793294519866	0.945634856566882	0.0013511583845214	0.753002500364572	-0.00353491797163343
cg22346868	5	2836380	0.828061983711145	0.00228119196150298	0.999442499121018	-1.70931403261083e-05	0.753003857477568	-0.00415679915513497
cg25349789	1	17379036	0.906887614972317	-0.00100564658366312	0.639273039035457	0.00697148707473149	0.753004470272986	0.00282877466062046
cg20781421	11	11866554	0.779778425790879	0.00223057174731528	0.9555502856141	0.00111325488011798	0.753007346127385	0.00315410839978671
cg13013752	20	61309743	0.64785446642097	0.0055066952884297	0.964385190784893	-0.000445150650466939	0.753008578145823	-0.00264023812532092
cg10592171	17	48044465	0.677918030853818	0.00285772998005894	0.952041068957065	0.000996059829090187	0.753021830665749	0.00314320451223669
cg14312649	8	25909385	0.324551800653775	-0.00433485625386641	0.119062086754175	0.00288923250854504	0.75302498893147	-0.00116656585583835
cg02346442	3	186194046	0.88512598180994	0.00117297094035749	0.709449876451998	0.00232214989750087	0.753026296073089	0.00164433791970219
cg03947013	3	122817903	0.782908674842548	-0.00198871893667368	0.962336063494633	-0.000270090231484505	0.753028310892652	-0.00139606010483451
cg26581012	19	13135333	0.389105269212692	0.00584935650307922	0.066001913381938	-0.00632321816561598	0.75303058125683	-0.00160975306355126
cg05922714	16	48537907	0.981231526174005	0.000166979645952816	0.682474388353038	-0.00920494592789453	0.753032466013472	-0.00353349715212297
cg09635667	17	2300514	0.413345126970723	0.00359149912487413	0.681972239534965	0.0126331375957331	0.753033517960362	0.00538458287027971
cg05524450	11	43598232	0.971062801719755	0.000486140090550725	0.773646817249321	-0.00172681907512459	0.753034474148786	-0.00263160817934531
cg00256816	1	29188362	0.8231316806891	-0.00168271670169887	0.986419007066737	0.000122542443249713	0.753034628527329	0.00153890861593856
cg16894306	11	60282784	0.682434064596577	0.00215911111840032	0.331847109263044	-0.00373538032581275	0.753034867944908	-0.00130531366301213
cg02219409	20	58530235	0.66346177591449	-0.00324954101518673	0.788367212520613	0.00152143583833827	0.753035071652044	-0.00141600169602951
cg23348679	8	81949007	0.870921633434155	0.00121634283490379	0.502354420199124	0.00959181375174153	0.753035948119502	0.00221027079215464
cg10302781	10	83801048	0.237842997189104	-0.00825133246623882	0.506147131943815	0.00378714132296171	0.753036302471381	-0.00125061839185698
cg20984590	12	49048478	0.815068508830361	0.00122204705073834	0.27891161362334	-0.00528037433375606	0.753036426877577	-0.00124387248615558
cg22328863	17	291017	0.673899826393681	0.00805992486655795	0.308106447911897	-0.035038657278391	0.753039599332131	-0.00633739207227433
cg23390133	4	145548328	0.245415722638647	-0.00674146913978833	0.405549595798947	0.0036206014411715	0.753043204562599	0.000957117896490155
cg13328415	X	13034341	0.721628231244095	0.0032791365330278	0.986977858475433	8.3898464730613e-05	0.753044576198271	-0.00222634380200925
cg10252580	7	155100334	0.0160223154236638	-0.0140723038633927	0.485221720774861	0.00723961137805065	0.753046098654594	-0.00196001576154396
cg22932685	8	11664134	0.247068609856675	0.0188664434911774	0.244123472944199	-0.00882743594609571	0.753048573217928	0.00280754523727651
cg22560083	21	36038533	0.778129268816818	0.0031790792332974	0.450194674527064	-0.00504106731423779	0.753051117174045	0.00201142981154913
cg02873559	15	65681888	0.304092867078912	-0.00728844587389578	0.683172212963199	0.00214535565658533	0.753052318181657	-0.0016390959497653
cg24644487	11	6577951	0.703925017581225	-0.00186661386864599	0.749644129407954	0.00178667641003095	0.753058930367956	-0.00104224138895378
cg00340251	1	92631249	0.446766759230155	0.00491842179215526	0.463841089355582	0.00786040608111998	0.753058953091167	0.00182651282503213
cg03369308	20	30555405	0.97015155453819	8.23694064283774e-05	0.562229430871259	-0.00137455922144738	0.753063774301516	-0.000711302398196353
cg07503593	16	11001032	0.600547646960603	0.00256497595293545	0.819198602140393	0.0116248594034517	0.753064266347297	0.00690194091322436
cg25023684	7	155714868	0.682075407407402	-0.00576745403060517	0.604643381294911	0.00465733145210867	0.753069498811287	0.00238475797504995
cg16708132	10	98416789	0.621658409560058	0.00294490295240721	0.15293244731013	-0.00797141699909712	0.753070098006136	-0.00307670550208826
cg08136221	12	58007983	0.507300487183228	0.00809203166945185	0.199655471727219	-0.019205062029016	0.753074830879876	-0.00268416920539848
cg15469966	12	133417338	0.78667851837316	0.00137939989779302	0.689926712407483	-0.00225829452640883	0.753076049677793	0.00118352099262277
cg21281259	20	388229	0.524082727007074	0.0082595834975138	0.337008278080176	-0.00687324067624001	0.753076828268793	-0.00248183387369658
cg00162673	1	51700514	0.0503404789082429	0.0353022647252969	0.152070132695974	-0.0353010014387332	0.753077660307746	0.00424775498957053
cg03796952	16	2802241	0.414243304970946	0.00127377514503142	0.476454804129625	-0.00133288284961095	0.753078610568993	-0.000411321926714198
cg03459327	10	22961768	0.508290006021663	0.00572834043310882	0.600096468189621	0.0157060693619692	0.753083561709064	0.00582551198118788
cg20351149	14	64957426	0.926628577372733	0.000602576453628612	0.711182009435715	0.00396125868784042	0.75308912445784	0.00188711009256695
cg23403575	4	25878422	0.831184788540871	0.00153492576214065	0.922980268903673	0.00055133400013688	0.753089234894398	0.00139041000894895
cg22194807	18	32957683	0.923272575686789	0.000437272163260529	0.502059088839795	-0.00218925134055356	0.753089419919606	-0.0014943151925213
cg11433079	20	49484726	0.829306688258463	-0.00165102809630871	0.926069792323485	-0.000598155412405735	0.753089815840101	0.00137511980865172
cg12580930	11	2013668	0.489622849130278	-0.00539699122197113	0.443638722672105	0.00879379535236912	0.753099611871309	0.0024986181211269
cg26505519	18	74182211	0.0961246534297718	0.0124774542774984	0.233821648930134	-0.00652917037492058	0.753100167039225	0.00143778965108911
cg16239521	16	67523838	0.148173305716101	0.00981262212678945	0.738476018671234	-0.00167381853564939	0.753100213267135	0.00116309833233351
cg00803419	19	49458304	0.667021107819694	-0.000610939560066174	0.578257086067432	-0.000747260010846299	0.753102802383185	-0.00036190026088125
cg15102118	14	80677847	0.251319816327011	0.0134326255402517	0.111243484461524	-0.014977865427075	0.753105385196766	-0.00230001970520298
cg13640455	17	41607846	0.178729399483475	0.00526600741963489	0.655873542755015	-0.00104200561531383	0.753107683802115	0.00109159130913041
cg03706631	3	97582091	0.00825076716254388	0.0123693541834523	0.179402104769786	-0.00822638241789184	0.753110745522207	-0.00135461445264974
cg14916315	19	4581550	0.329418495688324	-0.00166067500139613	0.440284261149508	0.0017096932033595	0.753112403751652	0.000428167152137733
cg10796568	12	124335535	0.121594817237012	-0.00374972046426892	0.572060603894959	0.00162385040185526	0.753112791796661	-0.000665737939582477
cg08337454	10	52166898	0.516318436458089	-0.00339935733662101	0.35870338025899	0.00495254224491995	0.753119963330451	0.00106434060132174
cg18978661	14	50475864	0.867440459148162	-0.00153404385158844	0.799467125737635	-0.00179803646964533	0.753121880266335	-0.00162869452943114
cg00024967	3	169377818	0.0484125471292387	0.0104034377732783	0.051992285397018	-0.00635433323401879	0.753126274447076	0.00124458722959564
cg07499259	1	12188502	0.878411784146138	-0.000460053781410823	0.392124999801596	0.00207715091667614	0.753126470250534	0.00104246337943461
cg23861457	14	104173299	0.634106443283877	0.0022525544813593	0.849465650228228	-0.0012301921565949	0.753127812218383	0.00112664709166326
cg04485516	3	49977118	0.608060827407638	-0.00287967875147239	0.0986169684860179	0.00351980960377679	0.753129328171151	-0.00110681500799992
cg14001161	X	24713101	0.623387357138794	-0.00645179003598611	0.572821837216487	0.00716976182916722	0.75312989416598	-0.00322362019479057
cg10510505	17	37009198	0.755896414089215	0.000937561545928986	0.608582016895161	-0.00164098554865874	0.753130799118678	-0.000750644412070587
cg02291620	1	233365140	0.215318178167101	0.00796588236251553	0.908567831244219	-0.000471945543756502	0.753131749944137	0.00110265281496767
cg13139361	2	68009681	0.292049104591192	0.0114535899977158	0.827180098648063	-0.00144484239694184	0.753133556569452	0.00222898430250555
cg02526981	10	131650388	0.293252103295326	-0.00686707387384698	0.748575202180328	0.00217557352772432	0.753135341135733	-0.0012857078548021
cg13519953	9	140025662	0.577520120057058	-0.00290047287217894	0.934012117119857	0.000330270907655642	0.753139811280467	0.00101972099953132
cg27482821	3	16285707	0.468249859790193	0.00649013681033092	0.136918558898505	0.00686101715488561	0.753148480606689	0.00153690151453652
cg20725013	7	27195036	0.403274443177222	0.00344306719714352	0.509328363433236	-0.00184394834050344	0.753150731793077	-0.00110321425349155
cg25491066	15	58328952	0.966753742485673	0.00078305974578314	0.742013107465473	-0.00205430067678626	0.753151201002228	-0.00276952211227158
cg07113006	1	45097282	0.994449347805782	0.000125882814044749	0.545286774242719	0.00142488987137737	0.753151673725272	0.00276702221584265
cg10997274	X	113997617	0.130839523740575	0.00772064871057156	0.688045813537399	-0.00247503861216071	0.75315458083068	0.00129264261821459
cg22955555	5	1068913	0.927613445733146	-0.000492423813845145	0.875287515641858	0.000717842900857578	0.753155774944579	0.00136067312956672
cg27242938	16	86906526	0.820655270267698	0.001321446803161	0.785879558651297	0.00134179434187277	0.753156926529917	0.00118289210681467
cg10939610	9	125676156	0.14537510097696	-0.0092175607634471	0.927348153711838	-0.000189861914358506	0.753157192974518	-0.00188175932969214
cg22768791	X	70319649	0.688596738459026	0.00394081659988664	0.409423923340834	-0.00512799473953514	0.753159879977079	-0.00217327056041401
cg13060388	15	31222669	0.733252861500185	-0.00146827144963626	0.443058941338715	0.00368552652199103	0.753162538673684	0.00107531975535229
cg21933001	7	133719503	0.975022886756665	-0.000190526978865162	0.557257869826725	-0.00345943955451321	0.7531627834755	-0.00110506455579872
cg13359350	4	185080438	0.856704079609104	-0.00130219132363708	0.904495672707952	0.00144704114727939	0.753163742898889	0.00235316530703514
cg01050273	14	101120705	0.761171618934896	0.00715948989410783	0.236933381720571	-0.0195314574943601	0.753164307831816	-0.00390132624541215
cg05664175	16	2648415	0.906358706608628	0.000706582353948091	0.178586587207008	-0.0054686367516929	0.753164543177204	-0.00108606099060002
cg07010340	1	2442012	0.531646433256264	0.000584719796817858	0.632492470062282	0.000477418732817402	0.753164796871834	-0.000338063824499516
cg14295935	2	219152586	0.44903150367332	-0.00599875252257947	0.590069156186285	0.01460050419539	0.753167866949893	0.00502036898323256
cg12697764	10	43306339	0.540992262669886	0.00726199816865613	0.705343976709077	0.0059213708072347	0.753168349068258	0.00339666518202372
cg05231032	19	17354744	0.0830302565598504	0.0108972451166637	0.322650418525874	-0.0107157012317797	0.753173948835718	0.00198520945065554
cg20826559	10	27825802	0.163155738738756	-0.00660431095409541	0.813902164997586	0.00203092469593658	0.753177438994192	-0.00140122359741651
cg15248119	4	146220964	0.756739408334276	-0.00392763481662177	0.983737433297984	-0.000254683590559211	0.753181361034682	-0.00387460820736157
cg07533559	13	111854469	0.958011213193377	-0.000424634187896348	0.157871444420799	0.00800095845941815	0.753181921890938	0.00146349652305268
cg02861259	3	178790779	0.794059241510563	0.00295498824889362	0.796646589458014	-0.00151835505147457	0.753184657987041	0.0024708148439786
cg22963540	6	136568610	0.671152303850579	-0.00214622761817545	0.487985613685306	0.00382399766821886	0.753187782203586	0.00101772150813779
cg18336236	20	59245375	0.513311165068812	-0.0037380500666316	0.177327126605943	0.00780259009377059	0.753190705335524	0.00347119381271175
cg02277520	17	80757465	0.999683585893262	1.65289473664353e-06	0.446612855468908	-0.00384053430396319	0.753192076202233	-0.00117546584993932
cg19506623	2	161265259	0.248553354829899	-0.00626785662622081	0.723878606702541	0.00288821405616012	0.753194299915142	-0.00128760460344829
cg07945221	16	810247	0.578125800617134	-0.00286389427589989	0.731743307848965	0.00169118738030506	0.753194846106879	0.00114264920365125
cg05898243	12	12170900	0.456532910738627	-0.00535681342969565	0.766199644093093	0.00324640941581815	0.753196255406188	-0.00270343082469778
cg24994863	9	95970064	0.640480121046904	0.00247509468055186	0.991465783983699	-4.93202423542917e-05	0.753198834680682	0.00123502654462452
cg15276628	8	41555941	0.63117949021243	-0.0042649878304781	0.720476083435916	-0.00319831881571805	0.753203247160096	-0.00186103815401698
cg27650171	6	30881579	0.520451925809629	0.00653107801002814	0.513779314368741	-0.00354776610256606	0.753203323824246	-0.00203886121989927
cg18661205	5	140613884	0.0765918480978604	0.0148817532087071	0.506259115863919	-0.00520026144899558	0.753203330649721	0.00194481783385412
cg05477667	2	111873223	0.721977671818501	0.00308733031764814	0.680991161405234	-0.00495302089585116	0.753203714873174	-0.00207426520428623
cg01518188	19	30718238	0.122638037768918	0.00904498941676329	0.586229098885997	0.00253644315520052	0.753204029289682	0.00163466000689442
cg10384676	5	35130385	0.0530565650985039	-0.0124685217225293	0.800876690102898	0.00145446956164133	0.753204261405998	-0.00294182721503146
cg08207707	11	124630919	0.32019520299335	0.00576540934991261	0.631554527847187	-0.00560597665614064	0.7532090035858	0.00215433213791374
cg14472148	9	32573691	0.986331541356351	0.000173686860117506	0.461986901339812	0.00335039446252782	0.753209008413115	0.00164052275396097
cg11675245	X	135574568	0.267451900413184	-0.0064043177210339	0.192785925457455	-0.00889293386879753	0.753209291020482	-0.00645579640958293
cg14282460	8	131108973	0.555889285045013	-0.0104337992403481	0.966808043737485	-0.000282849065632084	0.753211283374375	-0.00327891797921775
cg25657847	1	223808316	0.588132338647587	0.00301398103742203	0.721378245488622	-0.00150184975553642	0.75321133809208	-0.000995482117832928
cg05719834	9	85943258	0.942080650763338	0.000461123056103643	0.895844645411178	0.000839048696290694	0.753211374153448	0.00135288695544075
cg01193554	1	41846683	0.37326533343292	0.00577353327542902	0.184139991851702	-0.00290273503412931	0.753212335624323	-0.00165119404233088
cg04298856	5	129006623	0.967007152636956	0.000378258306414718	0.760976309095056	0.00313416301431142	0.75321304244834	0.00187524945989064
cg20350144	19	54703402	0.55606538035997	0.00290101280646588	0.150912634075469	-0.00815834326316355	0.753215094959802	-0.00117127952045009
cg21182196	14	95786801	0.93555281481705	-0.0012091313546451	0.221925731666566	0.0044720867204021	0.753217895388342	-0.00212520625194271
cg06983900	16	75580673	0.884577298614375	-0.00124672128748568	0.304261052249279	0.00596320200925706	0.75321849183028	0.00159466269478455
cg16672287	19	28994376	0.765438025115047	0.00129543795430803	0.959317387904067	-0.000262224492458059	0.753220180649735	0.00107651804731046
cg03548242	1	109235690	0.103009536923333	0.00645228803421626	0.159546849715953	-0.00497425720446167	0.753222879387081	-0.000802945877231482
cg05834878	1	1567302	0.984935135098905	0.000121389820216206	0.299595576059427	-0.00262110674074082	0.753224490147745	-0.00163870255108591
cg26846959	6	143998958	0.381248068537169	0.00503416681356957	0.176099193787332	-0.00525755819667869	0.753228423885062	-0.00184990366359759
cg05849789	20	24811102	0.193009526904394	-0.00915479493005532	0.348074836087793	0.0053781438376841	0.75322870925135	-0.00149069401985488
cg20634456	13	73380409	0.972664900291984	-0.000248972616529074	0.692730257940328	0.00832659421282199	0.753232066117747	0.00344189511642489
cg17931394	16	74314431	0.490899342034183	0.00325732764755924	0.416359196665538	0.00580760772669449	0.753232389945211	0.00166616993270443
cg16482344	10	42970987	0.753868885811769	0.00807084153162127	0.549356978362021	0.00208879638111176	0.75323452487436	0.00366888869424706
cg07132223	12	58003385	0.0737109544782663	0.00675246370991254	0.586766678229461	-0.00449899084120149	0.753235741044227	0.00121269005344004
cg18353597	19	56113869	0.0862851277585796	0.00991100759867449	0.239102901028992	-0.0106430604104041	0.753238647970626	-0.00135094302066776
cg03726640	9	74886694	0.777880837302857	-0.00430273374785102	0.453878186145977	0.010852666364728	0.753239936390395	0.00328901010899516
cg14792619	16	21244855	0.323354658863357	-0.00664066176023147	0.0972082785700929	0.0123401533759696	0.753241627847825	0.00136716499117008
cg02981041	9	90590595	0.425729442651457	0.00576833576855901	0.929324450455328	-0.000475410073587661	0.753244351662196	0.00157437600455089
cg14804531	11	334298	0.67330331423115	-0.00869384478730545	0.790612614689686	0.0019164732968314	0.753246740217431	-0.00293542081033262
cg08741022	11	76455305	0.174120716570214	-0.0111673896208169	0.945966017231978	0.000243559219028798	0.753246926727193	-0.00169522128717341
cg06883267	5	71813961	0.4072161566171	-0.00412880880204235	0.0622793270425024	0.00974059780971871	0.753250724791188	0.00173346430458078
cg24493642	8	103865466	0.286280155882744	-0.00646458250996514	0.934739801320002	-0.00116236552252134	0.7532512479802	-0.00254422392826069
cg05964041	8	124086964	0.772570624165679	0.00298960159111415	0.895482641719127	0.000651735522605327	0.753251529647474	0.00194743636909126
cg13496999	2	65584542	0.963017524489129	0.00031519783786472	0.270339161158143	-0.0166597792710257	0.753252992408678	-0.00386187607282187
cg08954114	8	135491009	0.445553595310681	-0.00355882528343909	0.324501734546749	-0.00552416821577613	0.753253077720203	-0.00356711387804512
cg16052237	21	48015365	0.959845970979883	0.000318845466036924	0.92553759493006	-0.000587911234979882	0.753255741981074	-0.00136547493468473
cg06702607	3	32470351	0.432447989485228	-0.00540066204252423	0.0167444922580936	0.00857174056100527	0.753257718624149	0.00245769844983433
cg17516061	19	6769347	0.695329855578428	-0.00348696901484394	0.998628650589434	1.45451208705501e-05	0.753258279265285	-0.00186316760455373
cg03751789	11	65060725	0.841256345346185	0.00133055510485539	0.96763638776128	0.000234366389019219	0.753258657329714	-0.00137291328185934
cg06282820	11	118443866	0.927626988066876	0.000747334674590193	0.440546482174174	-0.00196239660957184	0.753259801955617	-0.0015856101946991
cg05235016	2	239480623	0.537341625537565	-0.00339337664049415	0.872674425064282	0.000948287213052658	0.753268126984618	-0.00118010133651205
cg00453183	11	117428033	0.0377458628378528	-0.0173477755409628	0.0146440380139708	0.013139686245348	0.753268833522131	0.00178275914454445
cg01976960	17	79051921	0.431002135052693	0.0127705152182506	0.732791613951089	-0.00666580968892994	0.753269826795841	0.00363432212242547
cg19047292	16	56228442	0.94061043580132	0.000168190396987037	0.618469006628891	-0.00123957349100071	0.753272176398929	-0.000603980783197106
cg26261540	17	57171138	0.151497995111833	0.0068840033657605	0.560851942677308	-0.00314321377818652	0.753272484444364	0.0011822076820964
cg00677390	X	103580738	0.77919138697023	-0.00397820781925001	0.41361557229407	0.0068021736876362	0.753278193027101	-0.00252914139095779
cg20651916	6	31869534	0.07560912945413	0.00344388336531302	0.140281231450676	-0.00290030010356205	0.753279252370375	-0.000415137304228986
cg10644115	5	142304296	0.697542255370237	0.00415851982727433	0.854623872033671	0.00114914530594428	0.753279679673607	-0.00296260344012862
cg00935974	11	56345716	0.273007937231036	0.0113486271946367	0.0359287502830184	-0.0195968220649965	0.753281211749184	-0.00257389774753657
cg26647423	6	42709586	0.714105744167319	-0.00358059005068549	0.58683779812415	0.00553845305976172	0.753283838875174	0.0019375866954116
cg23124515	1	224453268	0.724159044477473	0.00254632276403507	0.694718361249894	-0.00200415595793967	0.753284100305445	-0.00125789690546687
cg02435538	7	75507337	0.417338232754394	-0.00680220218465246	0.561895428372831	-0.00425437904206095	0.753284288070599	-0.00166416534385149
cg03051810	19	19030475	0.873936132163025	-0.000194473653733749	0.491492215231503	0.000903860665695363	0.753293452303081	0.000327664149338413
cg16670021	8	142454461	0.812639198625928	0.00223617062417789	0.758201283822738	-0.00472644105347816	0.753293572406051	-0.00263537691465343
cg06668300	2	95691755	0.895089314657415	-0.000278226406254302	0.693411067012391	0.000431950199126424	0.753294404891846	-0.000367339861296662
cg23462985	5	142178218	0.872947882762109	0.000714304465620361	0.741425578941461	0.00203752836301097	0.753297605664445	0.00205259216805665
cg20110079	19	558869	0.999968253216356	-7.50780266424335e-07	0.301517627859473	0.0105204782854437	0.753301454704581	0.00312684276011203
cg10172415	3	71803558	0.554713776547633	-0.00177702924524068	0.961832432796954	-0.000108097431385709	0.75330164695438	-0.000577409084567717
cg14888442	2	174156804	0.786601144653763	0.0017362122655039	0.743015578266242	-0.00192203067746901	0.753303534388293	0.00117138510049292
cg12649539	6	42111545	0.180659562192183	0.016687662302093	0.138233984265193	-0.0294011294992276	0.753303841902815	-0.00342070626879913
cg15209987	11	64949042	0.896437286518809	-0.000283368697112683	0.851305179943558	-0.000950755172222352	0.753304212613809	-0.000897043241294236
cg16361301	1	218519549	0.501559775948871	0.00252443125218701	0.401544330260169	-0.00371701387522334	0.753304615278306	-0.000723561754598005
cg08443851	16	85646773	0.701126250324004	0.00189404335747414	0.450787260167794	-0.00563032157143751	0.753305351365754	-0.00114992368985823
cg16438349	20	50045705	0.817082048109951	-0.00102683615833985	0.635358762085765	-0.00215014819695358	0.753308528000371	-0.00121530696963214
cg12810402	2	24240148	0.260229213349493	-0.00453262044831583	0.140662824414697	0.00403105282458051	0.75330879524989	0.00104143973381256
cg22855052	12	6982535	0.692784618096929	-0.00345710856569919	0.48601130660514	0.00452345412852437	0.753312740384964	-0.00154161710132474
cg04829975	4	25915260	0.0342216423821519	0.00651790514247881	0.0527854884335862	-0.00461431664869941	0.753313098099443	0.000661784607164687
cg10172459	19	45507844	0.842485621742011	-0.000870158058455596	0.515924412808384	-0.00344653135097013	0.753313135594453	-0.000975224959803193
cg01480205	4	1256213	0.579287585580531	0.00257507537383244	0.810001953254856	-0.0165671793566992	0.753314712030368	-0.0101921055274568
cg19234858	2	74756372	0.16489614553649	0.00202118572961202	0.490439544084422	-0.00377060148601923	0.75331509527218	-0.000735331964664106
cg08402652	11	94501461	0.011881822399757	-0.0055802854703398	0.34521121552024	0.00241668456577406	0.753318408263087	-0.000660248637094508
cg20706315	17	74366578	0.883486577481823	0.000817608581507302	0.210829322693882	0.00485418737366566	0.753324508957815	0.00145078405878515
cg01650295	1	14926521	0.882567919927406	0.000430792610900433	0.398738653673983	-0.00182206270123499	0.753327351506046	-0.000606879575359873
cg11265468	6	17987657	0.69199488442183	0.000849369408450711	0.730179938635841	-0.000828919461526443	0.753331829920662	-0.000397350465606076
cg15346842	2	59477066	0.219573394360374	-0.0101498294782228	0.574772917681899	0.0229054794367826	0.753337306979446	0.00633147616490016
cg06694283	10	44144043	0.592355345939458	0.00195400255846387	0.578076851569551	-0.00200170923003542	0.753337673702287	-0.000675391657412515
cg06387582	17	1084653	0.339989985873517	0.00622335489626388	0.951981014237649	-0.000751872041281739	0.753339251493254	0.00247835770221493
cg08584061	19	22718926	0.0575851280749882	-0.0166325001688796	0.26390156338181	0.00730703108119874	0.753341552915036	-0.00167437288902943
cg08571547	11	66433993	0.445974343761706	-0.00409440233745049	0.462835656486246	0.00614048685310877	0.753342156396594	0.00133408947906461
cg03912518	8	19221205	0.118113365872084	-0.0153411804141103	0.683232540225248	0.00179592240789001	0.753342843251225	-0.00196601392633118
cg04489887	15	86685115	0.662989548071845	-0.00182941906242756	0.979189728444035	-0.000224314276968201	0.753344252720721	-0.00146136828371389
cg20998885	20	18794833	0.50489361821276	-0.00417833670056464	0.37476379716364	0.00582202222086784	0.753344758255529	0.00149278053778322
cg25451303	19	30720025	0.0492908580290772	-0.0046677865650437	0.0454927926424231	0.00349128010695881	0.753345422733656	-0.000828750789497157
cg26384602	19	41798386	0.874776943430711	0.000527025721370509	0.427161715075877	0.00226042343710464	0.753345923050525	0.000649446275876977
cg00693166	12	64563956	0.962362984420386	-0.000370411597226813	0.305109239660223	0.0080165029990444	0.753356421680571	0.0014056544154352
cg07174911	8	28747617	0.0944906604969718	-0.00196956178083448	0.838968414084369	-0.00213829904870469	0.753361527731144	-0.00175450850103013
cg19733736	12	56115029	0.659472736522676	-0.005184367471571	0.429494850893458	0.00497594927267952	0.753364134941304	0.00227140338984085
cg07236840	10	734710	0.613829463862948	0.00159183294943898	0.55239474399919	-0.00183081272858595	0.753364214464674	-0.000938000869477816
cg10337540	13	40068444	0.337940478033178	-0.0114098570218309	0.102159220060105	0.0104367634642895	0.753364383974734	-0.0024213377109302
cg01443852	12	52938023	0.329052299869458	-0.00688415460519166	0.372496564452015	0.00518398746858066	0.753365860171457	0.00117968348254234
cg27111499	8	88985621	0.0898256719722372	0.0122605569517687	0.610087027597831	-0.0136247376662416	0.753366421817085	-0.00383592544922041
cg09257923	6	74303635	0.0404582460787966	-0.0138249671312503	0.800838105251346	0.00283364867575425	0.753367041043208	-0.00190065769662847
cg24096358	2	96813398	0.545674539115457	-0.00493984771335034	0.342151617084115	0.00682854886612166	0.753371279742783	0.00171384256183272
cg01915516	1	3568243	0.454449085279039	0.0029352866133392	0.291153991999375	0.000819176985472015	0.753372799358497	0.000839396993140958
cg14134732	16	3079894	0.952257514723065	-0.000426388446100656	0.861575343774676	-0.000395683013146845	0.753374982726402	-0.00115202361126426
cg07663723	3	121264278	0.8229609708754	0.0010116336262866	0.277889069469798	0.00328869368302813	0.753375513078376	0.00142001100381837
cg15195412	16	57406955	0.525121400644225	-0.00627027588401434	0.119881489706609	0.011952401984351	0.753377791284341	0.00208245361803664
cg11873667	3	126108411	0.930862527175764	0.000165483445608647	0.913675823312991	-0.00015557841792822	0.753381315134748	-0.000434241343924444
cg07206643	13	107220746	0.295924792130385	0.00191678809180508	0.669518691915487	-0.000581370806142783	0.753383566481264	0.00060200170497205
cg00996273	11	2503618	0.870235831643535	0.00275218957879293	0.996133052905431	2.96695640811816e-05	0.753384381235404	-0.00295116642182067
cg10805838	14	96599363	0.868679050870275	0.00491856686451446	0.793483349665303	-0.00745051553661201	0.753385014569191	-0.00679112007792921
cg12045799	8	134163056	0.788688517059971	-0.0018289134741849	0.26938465585597	0.00396830995759169	0.753385923278386	-0.00297623643424162
cg25559505	8	52186491	0.971645145853164	0.000161036769029834	0.911459499606249	-0.00298827613727044	0.753387514727242	-0.00403488628932504
cg20422722	8	144803601	0.485056719766068	0.00628316116180071	0.663531419250663	-0.00221094499049046	0.75338767442129	0.00248704789475517
cg09233429	15	40583241	0.358980007414208	-0.012199084364476	0.55451086507114	0.000958320417358253	0.753390542776882	-0.00249484872541996
cg21074003	10	127396195	0.0578353921723198	-0.00785605340954984	0.258112620783302	0.00504503950604253	0.75339075794951	0.000947853225508233
cg13967908	9	117159457	0.90606166183884	0.00287469695315811	0.575071018025711	0.00195485633261239	0.753391542948015	-0.00350681321313538
cg24463073	6	118973353	0.291555296464409	0.010810293937687	0.828488476247246	-0.00117531866227885	0.753392454890067	0.00194276009443392
cg13965897	6	30658657	0.646608863265475	-0.00129721673817979	0.945430027748686	-0.000206911357572577	0.753392624167958	-0.000580447643134608
cg17641710	3	50279038	0.848268473066145	0.00115886261701718	0.766272345639277	0.00182001746061094	0.753393253596759	0.00148376388178493
cg06309968	3	138327387	0.558694334536115	-0.00337949728977771	0.617825894226204	-0.00106093303665401	0.753400990192479	-0.00174644428048624
cg03568975	15	88800004	0.7707959851139	-0.000316994042297379	0.989607701858809	-8.56575894387434e-06	0.75340222822196	-0.00021138643076394
cg15119826	12	79927705	0.583989513613404	-0.00348336229097691	0.679497303050027	0.00272657192272433	0.753402402333039	0.00118640789559402
cg10961914	9	135702353	0.125176392651141	-0.010367029830893	0.464431872275423	0.00435232665911407	0.753406969406441	-0.00167030667284609
cg27225686	15	95830037	0.41709860585372	-0.00936618814793369	0.877547762331552	0.00424054104254111	0.75340725108883	-0.00432000793010334
cg27380631	2	8874209	0.713647680538111	-0.00207991960086383	0.480242065085516	0.00434811530016541	0.753410202228459	0.00120978734342418
cg02000589	22	31373322	0.607070123309633	0.00280046744172685	0.337069917242711	-0.00624652562850188	0.753411303237131	-0.00134235561799184
cg01357222	6	137619143	0.555078273052769	0.00547462937080137	0.920866453268443	-0.000833109460530025	0.753414994901049	-0.00310449662185194
cg23685290	20	52308301	0.69861080625045	-0.005301555989398	0.494808042415845	0.00594770510633793	0.753415783793334	0.00243886476945125
cg14451362	11	64757863	0.62203108107923	0.00188214900380582	0.713289567478408	-0.00323475440273631	0.753421071247185	-0.00147980821697635
cg02287362	17	66287480	0.706876399769823	0.00166520197539046	0.418460118906202	0.0019722931379065	0.753421450116765	0.000580548475894605
cg15157059	17	35031846	0.626414392915028	-0.00434497434884843	0.306213183135393	0.00655105812301474	0.753421486903481	0.0016293460376754
cg02066009	8	12808691	0.188110470023509	0.00972338898273304	0.332148106928403	-0.0040445341581312	0.753422309204664	0.00161866694798994
cg13796687	2	159638711	0.183289766742521	0.0211318326849517	0.760835902363693	-0.00853240215410722	0.753424415381871	0.00538325146374097
cg09719418	3	70881896	0.751639260492342	-0.00315092112788736	0.924774222446368	0.000550585524214481	0.753424589653188	-0.00207678759834454
cg15331030	2	38366166	0.595011364437954	-0.00613308120837702	0.59178712784671	-0.00868709405650315	0.753427569804095	-0.00352682681685498
cg04169960	16	104661	0.238377425526662	-0.00854151600526722	0.909811692319186	-0.00231804773460021	0.753427575587312	-0.00316153308903073
cg15350779	11	124078681	0.196886995880056	0.00776018813133832	0.57455012079708	-0.00408203889577805	0.753428384315993	-0.0013757399272894
cg03461678	7	100859600	0.163361256516015	0.00920399665351857	0.209460838761269	-0.0214000916110376	0.753428903346791	-0.00326044053137753
cg09131500	13	47161427	0.642393228417319	0.00440686435882078	0.506383393735179	0.00308045512371427	0.753430898390197	-0.0022892624892186
cg09449428	12	52377010	0.507205870474763	-0.00318458480849776	0.781999625416255	0.0015834681103958	0.753433143558585	0.00120179707459071
cg03304483	2	177430993	0.6379131963481	-0.00795786072947023	0.904857642979578	-0.00322916763177535	0.753435286536342	-0.00469225153712583
cg18017683	16	87312259	0.936510699146567	0.000683947348220961	0.81331439444438	-0.00149196214359347	0.753437715915279	-0.00230537844210738
cg19551171	1	40348451	0.216697383377234	0.0107781728968149	0.205559049213171	-0.0117037302650561	0.753439135630753	-0.00242156506122665
cg16268412	19	43970048	0.196599654032481	0.0118370259375375	0.243830129975293	-0.0223034133580027	0.753441647702103	-0.00315056338982372
cg16715692	19	1104863	0.407712576246707	-0.00212198538837802	0.639515143079581	0.00104271983037414	0.753444453026954	-0.000494941016906693
cg22691634	X	23356185	0.868740696336226	-0.00106303168255365	0.582928172951114	0.00231041003886706	0.753445702540691	0.00102677289365931
cg15192323	8	1568888	0.208282827735417	-0.0110706828040686	0.0490236669321333	0.0122990032365137	0.753446685514954	0.00150318075879587
cg22123774	17	40924757	0.926289112931144	0.00101652965872526	0.585169405675314	-0.00878997725621594	0.753447602757918	-0.00321433486671057
cg10228588	11	111742372	0.195161647634393	0.00463398531422493	0.826216511069782	-0.000690082194584313	0.753447836532502	0.00106029723532148
cg24313597	9	93955675	0.708003193723599	0.000804120650089413	0.680980054232925	-0.000649198108122651	0.753448594225672	-0.000489789916959854
cg20236424	13	101910811	0.0813837426490535	-0.0264084587463298	0.892474581289943	0.00564538404401705	0.753450523817699	-0.00680090209777368
cg27430260	19	6970783	0.398204295599944	0.00694098554500711	0.618421751555367	-0.00364891577357592	0.753450981814128	0.00161968386546311
cg06082318	13	101630201	0.161995373435458	-0.0199732690961337	0.0777719380163772	0.0239906360047354	0.753451217086557	0.00340648604226943
cg01631454	15	84748333	0.974811159826973	0.000306317293645331	0.75382810819193	-0.00112710843492868	0.753451699959444	-0.0015730089890095
cg24767980	16	65951290	0.853622534033656	-0.00288265568306704	0.648561384340989	0.00204655207439228	0.753453971278208	-0.00203536657013397
cg07352215	4	155471567	0.101727979142771	0.00256511316104221	0.580334621160485	-0.00100714699476966	0.753458691479644	0.000406251867792625
cg10551353	7	50357825	0.267513423154868	-0.00950412562733035	0.522453069280022	0.00301477753861058	0.753460101972039	-0.00231988567378312
cg26188685	15	50540269	0.833373362242815	0.00762634898109928	0.669870963095276	0.0043124896671949	0.753460514609844	0.0046975912232619
cg26242064	10	112127385	0.464667525617447	0.00642485488677224	0.352382539681967	-0.00601405807499023	0.753461283591988	0.00183536679634718
cg16701863	9	116884213	0.269747050997921	-0.00540743197132783	0.927128621493906	0.0004775783383212	0.753461645794339	-0.0013040872888075
cg06526497	7	43675857	0.63012899565215	0.00278737357134514	0.60052360555336	-0.00250153461382039	0.753465406673686	-0.00154153178091482
cg07023764	8	130567184	0.605055104390715	0.00548135100623735	0.39156319940224	0.008095064322032	0.753468148032729	0.00236453375633494
cg16549240	5	133305516	0.698185815602024	0.00295276463670077	0.391340771242716	-0.00548631331286535	0.753468537971761	-0.0021680544202825
cg18795621	12	122688176	0.6630425191856	0.000891073272370043	0.523472915212745	-0.0013829732216053	0.753468899837617	0.000525236439159287
cg01714268	4	16241115	0.469570975415532	-0.0214725335433879	0.819073455523823	0.0059587966334449	0.753469075205902	-0.00950966574867889
cg07076915	16	2174754	0.26352055858339	0.00978194850777458	0.776417207112683	0.000734495600876876	0.75346996643087	0.00225932683448075
cg02866733	6	31621179	0.665736303616718	0.00454497882614987	0.71502101477555	0.00161204440616178	0.753473757588599	-0.00209202018715347
cg25849922	6	136684448	0.82189707248181	-0.00178767970778914	0.965889258038374	0.000207138496699544	0.753475122265077	0.00144926117698604
cg06839388	14	71152915	0.070531137048286	-0.00536422404823881	0.386530696893251	0.00484231316987161	0.753477235322656	0.000940616810942601
cg03215178	10	60144741	0.720024157041417	0.000377168822411056	0.885825094998422	0.000240651256193053	0.753478258124734	-0.000416564389879867
cg04189620	7	100865445	0.648332440531406	-0.00510677962993105	0.237272674490719	0.00946539868475725	0.753478990874667	0.00204169642158428
cg12036924	19	5838731	0.138935826089734	-0.0193866541464078	0.197197503402801	0.0177358019501382	0.753479234100748	-0.00270261280224125
cg14762289	3	55305648	0.830661705511415	-0.00269958151009481	0.914950863548247	0.000706524392827301	0.753480490537507	-0.00198059900764779
cg14813579	19	2328694	0.575959470544134	0.000500403086211218	0.688660380342004	-0.000357712119100623	0.753481004316104	-0.000280619792091498
cg27634921	3	155216194	0.362443308982786	-0.00871164053062696	0.461534610823282	0.00406079383983941	0.753483054177176	-0.00224077018158811
cg03634145	6	484044	0.148217677432365	0.0167612818099634	0.280636971287324	-0.0122149188778695	0.753484575041618	-0.00295087741736997
cg14267368	2	239214292	0.0756783561593784	-0.0107852481027291	0.0836646998479055	0.00800964846990161	0.753485182108989	0.00122518917832299
cg07516470	10	8095651	0.146170595468951	-0.00229012685209952	0.107154964165053	0.00305963210853239	0.753485211967688	0.000413618529566531
cg08152564	11	107992034	0.256388981102337	-0.00463179612814995	0.61894067554396	0.00131834822527027	0.753490073581543	-0.00135879548821521
cg10474597	13	51917676	0.687309882178679	-0.00500713800607968	0.482912068207133	0.003556170719074	0.753491205825392	0.0025136418706298
cg17034901	3	143529947	0.550614486614694	-0.00410066441127371	0.21129033972337	0.0133387881925069	0.753495025196335	0.00275362105928488
cg14071307	2	72022663	0.465422354593638	-0.0056203156369451	0.100539247244134	0.00862291046308708	0.753495921216767	0.00146810120387919
cg02866402	5	134699058	0.540644767105919	-0.003761579890972	0.993683541355557	4.13463778371975e-05	0.753495982418026	-0.00335780032223716
cg06060962	6	32515150	0.9819685217124	-0.000200433464320771	0.174874926406318	-0.00777213662679511	0.753498861419146	-0.00173289108262482
cg11447355	19	1490825	0.528212112757613	-0.00305139709879564	0.818920513437021	-0.00126298861785957	0.75349945264636	-0.00118796736690307
cg14659346	2	233246431	0.177907980952926	-0.0386600707214428	0.335295201545605	0.00508187339623055	0.753503775544822	-0.0042352426758981
cg07125635	15	34356536	0.883029216340501	0.00129252691994982	0.336520626495531	-0.00548076455810757	0.753503916241525	-0.00188611926225306
cg13916931	7	44162801	0.466261969914469	0.0040083034835241	0.406512876064831	-0.00422060494316297	0.753504008291795	-0.00131133096673094
cg16000097	20	48585628	0.201585900657181	-0.0122742417421562	0.530497442593579	0.0149905441426281	0.753505305461893	0.00397426430235859
cg16230060	5	80530213	0.811238708105845	-0.00119971581287793	0.961189470988064	0.000279738029969909	0.753506672218573	-0.0011045399927837
cg06828613	1	209859738	0.135002147345846	0.0112016457997849	0.476984185930036	-0.0035486815690343	0.753509950559344	-0.00161711590597037
cg20200877	16	69345214	0.525385417220575	0.00125901664494089	0.829645069948415	-0.000421455004213523	0.753510153879555	0.000363757441008594
cg02048890	18	33877274	0.440723195175938	0.00315055812862695	0.351806296142105	-0.0032045822393625	0.753510605043329	-0.000947907440465041
cg01356919	11	113851024	0.299120576392811	-0.00971283481915099	0.200772982485186	0.0063424614373056	0.753510611481132	0.00158584345708434
cg20172531	2	42740951	0.14301982337789	-0.00768882037274768	0.0717627299788605	0.00766674689735793	0.753510898550964	0.00101165366713753
cg11358713	7	41188092	0.445248642598878	0.00556589649521907	0.68992623915481	-0.00751532441618734	0.753511102302259	-0.00300897746363514
cg20659439	5	85600713	0.398296933624957	-0.00699901241681582	0.922613094613289	-0.00154838493401657	0.753511186122178	-0.00300875885261683
cg13933174	4	184644321	0.30851316626335	-0.00119207274324715	0.558229960911695	0.00096752866226577	0.753513921753984	-0.00031802946117791
cg22924796	9	35860158	0.506842698488179	0.0127276817287551	0.405211596355419	0.0109645194311817	0.753514414664452	0.00291014450219115
cg05836422	5	118474490	0.646470893456028	-0.0050510139633037	0.561952250066266	-0.00649886716943143	0.753517283752767	-0.00190602526464056
cg11407272	1	227446015	0.88843865244039	-0.000880111125620923	0.996976351880853	3.31206448970731e-05	0.753517761760246	0.00133910166962375
cg27219800	8	30140310	0.646752051631502	-0.00347463883071811	0.889238316860187	0.000788976991267046	0.753517970893198	0.0018898745541405
cg15953344	10	34306678	0.763343225978589	0.00220934724101276	0.299901381793316	-0.00557703731080493	0.753523527945806	0.00134235599895047
cg25405643	2	218261347	0.245875414213389	-0.00906967921602722	0.748701890236405	0.00140923156970834	0.753525025777867	-0.00171692270422201
cg23518740	3	43042865	0.62695411222912	-0.0034190976091557	0.103177112696647	0.00971159322827134	0.753525988686423	0.00175800434422006
cg13011388	14	23834909	0.725923689074865	-0.00163098159707664	0.833767216135352	-0.000504291062189352	0.753529453400491	-0.00116696221905533
cg07838535	7	99718257	0.400088230685893	-0.00564707422530635	0.76708368834492	-0.00254405414627543	0.75353151685155	-0.00210583050414547
cg00438763	5	5048666	0.906930065214359	0.00116139651705861	0.814886115070293	0.0014433209541185	0.753532438186263	-0.00220296287718143
cg11231984	16	66598837	0.950977487823943	-0.000686503690848791	0.300071854910952	0.0148875214771412	0.753533369215947	0.00267589124176116
cg22310507	2	54725613	0.043416311833694	-0.0222042314126708	0.311443216382265	0.0125631910167006	0.753534982148174	-0.00254502550040266
cg02581727	X	134478016	0.11930595849308	0.00463909610308143	0.427574349213602	-0.00195949902600279	0.753536255849743	0.00077217705117059
cg26813508	5	81369620	0.506826451927227	0.00361993511546467	0.579883824596619	-0.00234434227438332	0.753536650332123	0.000996183101993828
cg05595424	1	173539845	0.227604518728004	-0.00650881836023914	0.431907806148546	0.00345016228847305	0.753536685459728	-0.00192015853427822
cg26315964	21	40752664	0.763121758903846	0.000531696760496245	0.532949208969065	-0.00105501915894034	0.75353742815273	-0.000469738755493139
cg16030580	3	158492088	0.954775032202299	0.000595732315576079	0.824318241858984	0.00157892640703889	0.753538001914068	0.00186802876471953
cg00622653	17	5461726	0.644389629277105	0.00183848739983742	0.948128590817985	-0.000230372390246436	0.753538980973839	0.000892024065608948
cg03865600	11	7626781	0.147020046606426	-0.012553391281202	0.572985594374688	0.00610305574688542	0.753540408458369	-0.00219393689697672
cg11308773	8	95918348	0.807656736625811	-0.00249471399915186	0.69247460897608	0.00174597181535473	0.753541189166589	-0.00206569531713791
cg03554368	5	14664482	0.363834700156951	-0.00316815342185879	0.597534486060909	0.00240594388042203	0.753541908491783	-0.000781816549451466
cg25828872	2	179058612	0.791521097693806	0.00139477622776423	0.626818832571471	-0.00260723569909632	0.753547893226079	-0.00106161726931451
cg23079692	4	146763412	0.974073147380377	-0.000195851438356928	0.882522929855339	-0.000758756414263691	0.753552320243115	-0.00119296146331976
cg25770657	1	56098680	0.47341787569862	0.00832958600777984	0.968974683771471	-0.000573055729764272	0.753552816629658	0.00289846543554214
cg19516944	6	75954798	0.656226040372371	0.00234107776358025	0.674882457822905	0.00182699757313293	0.753555953885363	0.00135426688661746
cg22785554	1	17751459	0.950011220835106	0.000314944961188485	0.908987657403299	0.000814197304386723	0.753556236661566	0.00120439845368479
cg23623851	3	148992037	0.542844563766836	0.0066133460840386	0.417950005276512	0.00378938099530802	0.753560397547234	0.00189363104995917
cg10963021	16	3781301	0.463127354320915	0.00473284962477712	0.610198032798771	-0.0044282695269558	0.753562330980746	0.00145491722349011
cg06134719	X	39698538	0.864555423168304	-0.00100449478518318	0.729884678153398	0.0023639183590981	0.753562833417113	0.00182401325918429
cg18229762	12	117158074	0.956607526777766	0.000232566467870015	0.782220769459606	0.00173262771937559	0.753563628714769	0.00109350923504285
cg02563613	14	101100746	0.915394826335552	0.00062123012758352	0.761086875981114	0.00177593230537986	0.753564013974182	0.00129246458194549
cg24759333	6	24667261	0.180282294819781	0.00228762930732782	0.283690841657395	-0.00173440705939816	0.753566449679051	0.000313435267884303
cg15400265	17	40984840	0.0340186609938696	0.00813638837976615	0.240334202248428	-0.00337883449016934	0.753566884620297	0.000962427760683175
cg16596716	2	75825456	0.335203770152687	0.00487302267454708	0.585856846161388	-0.00179876217949973	0.753569816613236	-0.00109910725201295
cg26549036	6	47080176	0.38961956082393	-0.00732598471680387	0.28599482981762	-0.00601780982897398	0.753570629674522	-0.00175329442110955
cg25197500	17	80581805	0.430723254556967	0.00770744544588159	0.120319922227674	0.00982268230568822	0.753571447520117	0.00423799297362646
cg12256550	11	46298946	0.585943952842048	-0.00580925672317369	0.34085828374999	-0.00800806981754024	0.753572866741153	-0.00298839088052615
cg00734484	12	68753413	0.450127499782098	0.00887839490638957	0.540464243307215	0.00411045223636642	0.753575862326187	0.00293105538381032
cg24739673	1	179312062	0.781910322986133	-0.00177798953121658	0.923767393404242	0.000494647971158123	0.753577498970196	-0.00123054183701288
cg03381616	7	151011113	0.40317143694369	0.0106472946312845	0.152417441378705	-0.00932846605512339	0.753580403640687	0.00254868209034638
cg03816047	6	145156922	0.603873894926732	0.00379093169865118	0.262641612847186	-0.00410943684081902	0.753581322312517	-0.00138780483443935
cg03853208	7	25989763	0.0821349104014457	0.0116113900610999	0.510869524248862	-0.00170814222510074	0.753582099800722	0.00194930258912207
cg15891850	13	74526920	0.979466650590988	-0.000233959657653572	0.0400322081153667	0.0121389392699816	0.753583998017782	0.00178992758425696
cg09355008	1	221165593	0.452106986785947	0.00738802174216265	0.699231299501265	-0.00897802064584552	0.753584928469718	-0.00378121153908712
cg25217365	12	29302035	0.641220674059873	0.00101977659411372	0.575848966944756	0.000940633878434734	0.753586227392787	0.00051902396172713
cg16059978	11	2308487	0.979454894854063	0.00028740458423007	0.776723867683473	-0.00128611928678896	0.753586776077424	-0.00230936928725636
cg14307426	4	36233901	0.795911467391081	0.00156052161751328	0.947878320640388	-0.00035887720682951	0.753588380739479	0.00112265575368473
cg00000769	12	124086477	0.539688366577137	-0.000648417427635748	0.203793871357125	0.00179603921105689	0.753589784971582	0.000340651265676873
cg23247274	13	21750649	0.884684869271846	0.00347784956070098	0.881360670488915	-0.00314142659135877	0.753590402215568	-0.00698292976558033
cg12457834	2	36933345	0.877281281592361	0.00089110649968676	0.26348637227851	0.00530690244182839	0.753591627632549	-0.00343858356927581
cg17499251	19	372044	0.273557370035144	0.0103439903019079	0.501609835507226	-0.00335838452135895	0.753591924263907	0.00180465780016107
cg16619771	6	168416690	0.0371731975777448	-0.0135411706252783	0.329598857684621	0.0102375136451368	0.753592158210742	-0.00168453667275626
cg02866000	2	9821595	0.915484961805962	0.00110453387785599	0.416671759878115	-0.005538724143831	0.753593516681796	0.00261776683570501
cg00684861	9	126187796	0.413745395936414	-0.0058378229749724	0.434651826228319	0.00497408291431704	0.753594045227925	0.00150661865389519
cg09291723	20	43477570	0.239827748308506	0.00691723134191957	0.478844108382548	-0.00291215208733701	0.753594406895809	0.00123611481060417
cg17104596	11	23994937	0.41941940581022	-0.00720910617772827	0.748438587076497	0.00196335547248848	0.753594530806862	-0.00161606575931144
cg00263792	10	98590849	0.519744687150464	0.00476607240682879	0.32754781587869	-0.00714526001308627	0.753595167218579	-0.00215393245613563
cg01017558	11	71069432	0.206394140725555	-0.00935489079336044	0.67820601499744	0.00219598940669365	0.753597011421141	-0.00125934240817214
cg20611272	8	103548145	0.655302395805006	-0.003006515828133	0.582632609834931	0.00294209997316981	0.753597717422159	0.00282426294478572
cg01119763	X	37209004	0.145986148431178	0.00473681248269434	0.30411228182687	-0.0035077244892949	0.753598940527919	-0.00087540563136435
cg09521133	19	35738738	0.810998935900174	-0.000757899670582477	0.776877061374081	-0.000426081920166565	0.753604496507432	-0.000641575166934558
cg11298343	19	41306150	0.118701615478942	0.0123460934744625	0.19616277210626	-0.0113803640400962	0.753606884466179	-0.00218613935620503
cg09395239	11	57511522	0.279572375000571	-0.00934197158864029	0.49394409606739	0.00443196308224367	0.753612025928354	-0.00175649332202589
ch.12.58871400F	12	60585133	0.981793753222219	-4.63979733994035e-05	0.848014533830201	-0.000816871800252467	0.753613224360582	-0.000769261052069964
cg17782687	15	58430019	0.748862110531958	0.002634905968634	0.951242692400499	0.000463884970900569	0.753615702356186	0.00167457407516879
cg12199087	1	62439021	0.735237579503593	-0.00342337322179811	0.717305647852584	-0.00171795075037905	0.753617507642971	-0.00151802282348703
cg19534056	22	50128740	0.303282923879874	-0.00801168940864543	0.85493169167198	-0.00657743543708837	0.753620336526726	-0.0050629246592651
cg06283733	17	70117125	0.329478842736114	0.00323463853085979	0.475056551225128	0.00117681056210482	0.753620481863459	-0.000824672635427074
cg26934480	17	11168108	0.153550716082898	-0.0165064765235586	0.476854664967252	0.00583455578779158	0.75362094529734	-0.0020484951462462
cg04068159	3	195973977	0.605502081238441	0.0025341653762416	0.533200037663982	-0.00324786198692646	0.753620968328952	-0.0033368162447365
cg09334285	2	29547010	0.77834680359338	0.00839926122032027	0.545098626991937	-0.0164682438605576	0.753621235001533	-0.0103318910410796
cg02997569	20	25612252	0.0416268815989244	-0.0109941131532842	0.356317678391866	0.00445112872923337	0.753622990103923	-0.00118763672173226
cg18198707	12	109535998	0.918217504511315	8.79239611651758e-05	0.876922272054181	-0.000172214824370967	0.753623053165999	0.000233470569525078
cg15690656	10	112177696	0.803037037027097	-0.00182262934366651	0.261725327071042	0.00509631303499798	0.75362331577507	0.00152853622716456
cg07914959	6	91006321	0.970807082605791	-7.6266949002297e-05	0.705645385039617	-0.000383727039243573	0.753624480576041	-0.000387356976782358
cg07971797	22	25170371	0.680732654294166	-0.00754332640287742	0.649174040029305	-0.00321654401913578	0.753626206385618	-0.00354001867469154
cg04606096	21	39848437	0.826815427391538	-0.000795896815397817	0.360026018988194	0.00598011014029404	0.753626840700274	0.00156995837415497
cg01286624	2	242874617	0.584822765007716	0.0044208078543408	0.952934411705084	0.00191879272976779	0.753628421954957	0.0047501142142667
cg03483727	15	33487681	0.815531583502416	0.00897256848752966	0.422083896804958	-0.00268880181273047	0.753631852605753	-0.00512615798030533
cg02874145	7	73246406	0.338834735425519	-0.00489107385319488	0.904729250297745	-0.000696221292792937	0.753633728134821	-0.00130179013415198
cg10613786	1	8150200	0.8773651633039	0.0012689354953359	0.574607580058781	0.00524910392793384	0.753637941709452	0.00202701540784401
cg13409544	14	53159218	0.399424023905441	0.0025196346586919	0.830230878004809	0.00180186360308137	0.753645305209191	0.00131217714342987
cg15281734	6	150551118	0.126662556777261	-0.0210826792173595	0.141989220935298	0.00760218914577733	0.753649354141783	-0.00235521787721655
cg08936307	19	6481945	0.447122249609693	-0.00293124682982679	0.742450587014268	0.00199368200725882	0.75365006899559	-0.00109532767880917
cg05308656	2	235406291	0.632068910362363	0.00562640891797717	0.00896099435624636	0.00679499506595203	0.753650417077904	0.00218469327639531
cg02678233	20	10400420	0.812639625933016	-0.00157303641199353	0.647966982181783	-0.0041561918223822	0.753652119441402	-0.00170916228672197
cg26011199	1	25665163	0.974595117457252	-5.483020874313e-05	0.251912073876916	-0.00205142075765179	0.753652708048273	-0.000395379460123387
cg06634717	1	8442507	0.670002595398399	0.00160743525281298	0.947579362496015	-0.000179821650935436	0.753654980231111	0.000851752836551434
cg23329919	1	155112995	0.236170012016036	0.00186982172611093	0.709525831731772	-0.000599926178145267	0.753655830984161	0.000384585648345932
cg06315605	19	45959721	0.923049337544323	0.000351970768295521	0.709997498435893	0.00264012233218117	0.753658103271242	0.00155576165421583
cg05827313	2	233633287	0.947998312267414	0.000210392196419173	0.544241584640348	-0.0020075611355152	0.753659035653403	-0.000750568284209247
cg23966970	20	58090085	0.495971822128014	-0.0043698116069766	0.86724715145797	-0.000682701355170687	0.753659532694079	-0.00135253141555292
cg20557069	21	47646604	0.691163912123268	0.00205030568899785	0.53765933179487	-0.00916799117716633	0.753661329733591	-0.00243007329782488
cg00477882	9	129374372	0.70116288463298	0.00321640638739523	0.489512208064905	-0.00461237000318989	0.753663270998783	-0.00196656861334242
cg13892622	14	95008607	0.906059908573716	-0.00132784811799568	0.814898013729923	0.00127501065752407	0.753672229273342	0.00180717250960784
cg25401027	5	176370377	0.257497989163632	-0.00879858535477824	0.381571686380087	0.0042479117915575	0.753672739379991	-0.00120793605620851
cg05045403	1	65935991	0.66053349727092	0.00304890104756142	0.835471203930375	-0.00243561209134263	0.753674067743033	-0.00179495472116724
cg27493117	2	106468123	0.481587883637556	0.00388140526985806	0.247043540567659	-0.0100044130711956	0.753674799288324	-0.00151600465246161
cg25731428	13	91830940	0.779598880120094	-0.00235080955215188	0.920069625582877	0.000730885790994568	0.753678846127871	0.00153348439481505
cg04582136	3	42233192	0.56894923742876	-0.00491825277397946	0.132031389609178	0.00794060993608678	0.753680210910058	0.00149827908796672
cg15876796	16	66730803	0.149703359075422	-0.00289444555098714	0.307724417878287	0.00150306036677378	0.753681917551789	-0.000369058967240518
cg03576854	4	6199338	0.347460454184456	-0.00916138337318367	0.657658487090472	0.00484197059100571	0.753685672500409	0.00202101931776949
cg00670913	11	98890591	0.706161967087957	0.00386548616618804	0.667076964422322	-0.000971477121255997	0.753686026431326	0.00165534420790594
cg11441929	9	137827301	0.738947196653357	-0.00203336325586301	0.74954482256647	0.00604422504324919	0.753688814198976	0.00274146968399046
cg16237545	7	150929216	0.00578482591781721	0.00492009289476775	0.526304331865082	-0.00116742695201784	0.753689936521769	0.000488089727153057
cg07627639	16	55544136	0.320515662675688	-0.00127947502344756	0.843909939388102	-0.000324293962881045	0.753694426899993	-0.000447838999612492
cg20872115	9	111372250	0.818522107923491	0.00300726147987409	0.818890243781673	0.00442890246667715	0.75369571556558	0.0034915022166041
cg16612382	21	34452913	0.728513421235514	0.00178682006270342	0.437588079109314	-0.00443776187580341	0.753696433110666	-0.00107734390492076
cg23131448	14	71762101	0.607661763733045	0.00324954094454233	0.895815183921344	0.000662762704260867	0.753698869872528	0.00122591065448251
cg14274477	16	46954071	0.0546099407036156	-0.0098765459131321	0.396537918410338	0.00610218526965072	0.753699342167531	-0.00188388650059043
cg07934907	11	33948740	0.573938396403688	-0.002775674587827	0.00996217510846975	0.0129360087827362	0.753699343888295	0.0037197767842495
cg02881547	2	11968073	0.374739154239432	0.00585286015416277	0.497674761903426	-0.00341247341941066	0.75370016354201	0.00114276999517149
cg06934394	13	101959848	0.801283962879317	0.00152561624551041	0.923511660706937	0.000372852696289064	0.753702834605296	0.00107508442418664
cg25589945	2	46429383	0.989511626439377	-8.86693926691529e-05	0.57475358806952	0.00372631032064882	0.753705559029328	0.0015605029635803
cg04761824	9	117905075	0.802989751330103	0.00168363480282584	0.742761307661671	-0.00287765104019339	0.753707682375859	-0.00168236870411363
cg09780039	3	101569045	0.0735507002839772	0.00202297299256775	0.864085297765313	-0.000260819574731124	0.753709017300903	0.000394012082408259
cg03630479	16	2283364	0.900357438158583	-0.000689687291822665	0.756384193064384	0.00310898084194177	0.753710983825289	0.00430919368176299
cg11940318	3	45181146	0.211111000046847	-0.00639796675494189	0.0551052370119461	0.0078976966543521	0.753712034227824	0.000985262717316384
cg26504237	4	55096326	0.171542704655346	0.00602590619490706	0.168543947647982	-0.00276237721708148	0.753712397883742	0.000689587613904046
cg08992499	3	63956514	0.115091477608589	0.0142890980694493	0.263475348823442	-0.00714109644553864	0.753717066199863	-0.00185243281231173
cg15488998	14	95757310	0.544786360053864	-0.00886569386688734	0.419557934103872	0.00437467710285909	0.753717330221986	-0.00261168878357842
cg02633079	8	32160190	0.343516102403194	0.0062563885502644	0.761929517099708	-0.00674613824516079	0.753718904488864	-0.00307490856133716
cg01802506	12	133343292	0.588811876351538	-0.014420259857121	0.260281363634175	0.00634655048941428	0.753719622229136	0.00440955984878574
cg20978010	12	122241422	0.577008897014387	-0.00100665525608968	0.89462334267622	-0.000212421872108307	0.753725000390558	-0.000374799140300838
cg24084859	12	6334066	0.450882678111734	-0.00378288823174835	0.346273187861559	0.00525357322569658	0.753725079039811	0.00162886426751208
cg04185565	12	133257248	0.0973277985306852	-0.0080896165057026	0.0835717061829715	0.0086257279817232	0.753726348515773	0.00109462376494463
cg01977055	17	32509584	0.808726487900843	0.00170596167146615	0.967234006356015	-0.0010586554993217	0.753727483684515	-0.00369039679907588
cg19833116	20	61002642	0.211596469637537	-0.00795175500480959	0.423528027114284	0.00671843152452643	0.753734697588486	0.00161565286954408
cg27033978	5	9717221	0.0221543532771094	0.00624427131207515	0.526500694130558	-0.0117662707009379	0.753735917461063	-0.00286997548574901
cg26374122	2	167998704	0.960549595300481	-0.000321515563275919	0.407508686596167	-0.00564936168135587	0.753737292097685	0.00143369012030605
cg23839729	1	244211646	0.760455288493286	0.000618430053895653	0.250972996674383	-0.00246229805825565	0.753741022069358	-0.000500889789928504
cg06510647	16	5006106	0.409624863794727	0.0150022941947386	0.315775804559625	-0.0217676932758435	0.753741069724479	-0.00402001036542846
cg07647717	3	45353303	0.232936037932569	-0.0134757420403878	0.129451684784953	0.00735522763357617	0.753742973137612	-0.00191516170687037
cg23849826	15	39872186	0.912869454515822	-0.00309135880139898	0.37803433995489	0.00153471232585582	0.753744584643439	-0.00476027344087506
cg02326566	5	140220686	0.584084552112455	0.0109546225311739	0.274636765534757	-0.00731330533101179	0.753750371619384	-0.00322729492399329
cg26280040	17	7081894	0.524490686256296	-0.00275648530158311	0.768720864654554	-0.00498886497705919	0.753751720956041	-0.00262853474724512
cg10080497	6	116330012	0.679731662069221	-0.00690533667319394	0.372163969027763	0.012452118459113	0.753752935888235	0.00258833120283337
cg08834989	2	98993614	0.847913820259496	-0.00167163166647582	0.653924749767728	0.00228434276127316	0.753753297633179	0.00139409768283179
cg19748878	6	21523563	0.979595581619636	0.000165310775869869	0.514824959783861	-0.00852744241196106	0.753753776737121	-0.00218285975316994
cg00321850	1	175162397	0.273297277048719	0.0218197536624542	0.467516895616787	-0.00506116947299996	0.753761681293308	0.00368201791453916
cg16429055	17	16954853	0.409073646208717	-0.00529322898980736	0.251072055424622	0.00552863986126914	0.753762839013245	0.00108953283058546
cg13475388	11	61583571	0.186548430019674	-0.00462243404456652	0.687829032666318	0.00112859935789186	0.753763126877502	-0.000594236516224116
cg00696269	11	64527846	0.639325731564798	0.00421098321808378	0.269459454726044	-0.00683164784392745	0.753764904488229	-0.00185049118296804
cg21997740	11	126171027	0.368785208394939	0.00510155521402606	0.677202916781315	-0.00301397444741907	0.753766848863249	0.0012128402546875
cg12564406	12	109027086	0.980825721784928	-0.000168814060629473	0.998181839733017	-9.11221431670425e-06	0.753769903552271	-0.00190403726885755
cg03352287	1	152488262	0.758991705280465	-0.0029221333120311	0.362388756178797	-0.00315431427732966	0.753771157452927	-0.00171316768550201
cg17037859	2	71704580	0.189533271904367	0.0118859554230385	0.785116784562844	0.00346675120364005	0.753771398218825	0.00393740947029351
cg09920067	16	85694527	0.688342273408948	-0.00202400604913991	0.61405086705163	-0.00339497244845561	0.753776108186224	-0.00120656716274066
cg07261948	1	110162111	0.953735103424213	0.000305993315476501	0.946149797173962	0.000163757370512537	0.753776251203789	0.000839929675612911
cg24508018	2	227995115	0.716378239609662	-0.00177323718209194	0.903716429984427	-0.000627670890878115	0.753776733477972	-0.00101563453972088
cg16987305	1	65991596	0.702812368393316	0.00168854588045132	0.588232182585018	0.000862244825699492	0.753776787454907	-0.000797042330417375
cg18347642	4	21950766	0.082942333913943	0.0136088968571807	0.0492543998864881	-0.0028452328433047	0.753776851991664	0.0014525166005608
cg18928683	6	32146006	0.899341359858991	-0.000783502839155391	0.729976238805729	-0.000814789655885303	0.753777694615828	-0.000886618961968635
cg15419820	3	15540973	0.588646665091777	-0.00374665202886174	0.51845041867187	-0.00337112385477097	0.753778410771571	-0.0013891397244277
cg17714025	11	30038619	0.665315302078573	0.0036434548096171	0.785463775284886	-0.000393484633908118	0.753778661878972	-0.00130215524889425
cg19197830	2	170681574	0.210386579350944	-0.00442270115020735	0.230637838635562	0.00421723378789189	0.753783847982414	-0.000657694215002101
cg27237774	1	8952585	0.498367126207746	0.0173215849655488	0.374568603767257	-0.017784381325461	0.753784891695397	0.00413727911496074
cg04527220	14	105521961	0.486658139654096	-0.0011828938461085	0.276269884113966	0.00225141118237083	0.753785438706373	0.000579695374387949
cg25192226	13	42354980	0.881576095784334	0.00138635065689658	0.878546318773672	0.00231121172255218	0.753785553025068	0.00239834235353873
cg27391396	19	13976740	0.784418734346299	-0.000986678129206578	0.470754696751531	0.00273131758865801	0.753787712158353	0.000601213203166031
cg10931317	22	37844978	0.266753350719478	0.00644906481407431	0.800942648561381	-0.00129852113621199	0.753790764678942	0.00122313025490209
cg03060540	6	36764388	0.374166691059434	-0.00769160044091314	0.683607237888204	-0.00279702364709641	0.75379198082901	-0.00148407955330805
cg09210964	12	54351994	0.60064065814236	-0.00514924598851354	0.820405001194197	0.00328159437283535	0.753792718814979	-0.00277388497369089
cg05283684	9	129981178	0.870680912384004	-0.000943759876908823	0.784201990101416	0.00170972409267651	0.753794028964234	0.00132313598733938
cg15742349	12	26844786	0.452812051208336	-0.00295009417786807	0.401288922181151	0.00472405032586883	0.753797091385602	0.00113855593387735
cg24358785	6	160783793	0.172443384553978	0.0216884124723552	0.106692941460267	-0.0137459304046938	0.753798669812616	0.00295782680989273
cg14573591	15	75179096	0.506317907667672	-0.0060577576794179	0.854583813996114	-0.00243275870255609	0.753798741972841	-0.00295699292221665
cg03208482	3	167813154	0.818036678923346	0.000686137019846999	0.566874336832576	-0.00258388930829856	0.753798935306091	-0.000753453405027723
cg21857724	2	231523609	0.632686696199901	0.00378638501880235	0.295521228894778	0.0044809637836118	0.753800448753508	0.00239535686674885
cg06211750	10	99528507	0.368279201513019	0.00774320817953828	0.821819498553318	-0.00123503343415103	0.753801489297205	-0.00179596437097048
cg02250259	7	27273366	0.0872729988622351	0.0221170674496524	0.076569995757641	-0.0171699271782745	0.753802793189944	0.00235513520237352
cg01960089	18	76674210	0.500952473949474	0.00417813422658852	0.155496916849265	-0.0118946934717369	0.753805837298494	0.00205425038310545
cg11420883	7	4901523	0.226238253835969	-0.0245463776397627	0.1364699663637	0.00276434093657321	0.753806131121347	-0.002779160272551
cg11664832	2	38808682	0.174960208127847	-0.0153765694516165	0.541834673508168	0.0211604604605974	0.753806922992655	0.00432134045233545
cg03296714	12	32687237	0.209291284394987	-0.00721844108947506	0.448488452472714	0.00473406496040093	0.753809369355172	-0.00226075861419455
cg14628708	7	106865205	0.380201236027462	-0.00554178355482083	0.615568230637665	0.00330546242462038	0.75381107418488	0.00118481975184021
cg20462561	1	228890820	0.537587691522356	-0.0157883933555924	0.301791821263133	-0.00247661852581483	0.753812460806844	-0.00409704139827563
cg00190116	14	22986483	0.881455250342136	0.00108811849595924	0.842065519933013	0.00112428088839683	0.753815292894993	-0.00252769595077411
cg26834879	13	30434282	0.687985034040377	-0.0039780073898629	0.812772540420142	-0.00150314895770183	0.753818382731074	-0.00333286115767788
cg14633421	9	139921813	0.879030378982648	-0.00102194201845691	0.387857890197181	-0.0103052066380663	0.753818620028189	-0.00261644518294176
cg00358727	3	183156168	0.35370813951843	-0.00862235329500612	0.961557503880991	-0.000260540945431581	0.753821386041555	-0.00150644661525
cg02026509	8	134921295	0.185718249008875	-0.00611018772208797	0.254133116446551	0.00745997729963467	0.753821557765581	0.00163299577339348
cg05422769	7	128431038	0.587562662884101	0.00118601464594963	0.776910063898261	0.000946870571617652	0.75382797572243	0.000765156583086306
cg11966063	19	2903566	0.692880858848785	0.00152387996083004	0.900538575178279	0.00281807668605074	0.753829394316966	0.00362474602839954
cg09417725	18	67978175	0.86540134903226	0.00168534892728746	0.592599148928442	0.00473764938746319	0.753831855524608	0.00227055871102909
cg12281446	15	42787302	0.230292638225178	0.00478880597440311	0.955042061303056	-0.000136977931971	0.753832040266864	0.000859539478772151
cg09202928	12	133044994	0.756461909371786	-0.00280409295552439	0.230112050786133	0.00486271738502177	0.753836754707122	0.00127806663174773
cg14206236	16	1146280	0.753067811386645	0.00327922427733443	0.360136372152092	0.0101163940704618	0.753837052325799	0.00234342931102692
cg05810341	8	1043787	0.567402704965446	-0.0031189058781834	0.944781586665892	-0.000460885912418427	0.753843887737756	0.00140292449955058
cg22030419	19	58090222	0.970323160096714	5.5210791098194e-05	0.50571362598486	-0.000972991845569067	0.753846038281362	-0.000325967571073122
cg01508415	19	50154607	0.0595384244101289	0.0127410348001846	0.24840045015375	-0.0110430138071311	0.753846092267561	0.00170258587042129
cg03292870	3	52018205	0.811150112894279	0.00170250760428736	0.711914859524397	-0.00839671615820517	0.753846405659849	-0.00370808485103605
cg21452746	X	146557758	0.775584792066482	-0.0032612364874654	0.621114467179629	0.0178397225165974	0.75385030201675	0.00511334923691429
cg17221346	6	19437864	0.887421736504191	-0.00103167006462503	0.711917873009797	0.00181673580212946	0.753851963092298	0.001179854353164
cg09760697	10	110326440	0.424721420915765	-0.00310115128407561	0.701296425056686	-0.000923192226690539	0.753853042567147	-0.000885369262832965
cg03922168	17	36943191	0.0123268853518392	-0.0184340383331562	0.0364718227738211	0.0116789590139787	0.753853592129698	-0.00131989789625254
cg27079563	14	65570253	0.885073839272768	0.000431540429468633	0.921048041786638	-0.000236575899205085	0.753855269505803	0.000778340831469587
cg08045488	2	241076526	0.969266603735627	0.000166412594719969	0.480942692314259	0.00187164066588498	0.753857470874864	0.00106951579747937
cg20851325	X	153169432	0.205312659308894	-0.00827542740661119	0.221134976327721	0.0135677504025042	0.753858327588228	0.00216116364550914
cg07728254	7	99424212	0.638321829449186	-0.00264935936007961	0.976717850773575	0.000166953274771991	0.753862381255697	-0.00104526173228519
cg15636792	21	47552628	0.125146851670266	-0.0111498269229436	0.135671858688369	0.0112076564087089	0.753863548782145	0.00200765793734174
cg22042833	6	21987848	0.954495108869828	-0.000184877293526364	0.880411324111523	0.000706773348310017	0.753865084994157	0.000888356826396218
cg20328399	5	15928089	0.168743248169769	-0.00811802401725697	0.976726768315852	-6.59420063257522e-05	0.753865978070106	-0.00125832290393977
cg02095806	3	151986340	0.81734027073593	0.000496217110667829	0.676936458380666	0.000716749289465048	0.753867662738205	0.000433919087941242
cg17241926	10	98400022	0.698247841542282	0.00145883335312327	0.90805249821191	0.000414035037644268	0.753869164602403	0.000746231036333583
cg18390528	11	126294509	0.939556406119459	-0.000141726539288946	0.652169936405243	-0.000766593220210106	0.753869459208035	-0.000423049342730224
cg19636977	10	11361070	0.631364791491794	0.00321173707901754	0.725601725570576	0.00285531463113484	0.753869958172555	0.00139222950740002
cg16802151	6	43211311	0.873792238094409	-0.00028165208412111	0.801342943386015	-0.000446770211052324	0.75387152634068	-0.000458698813054424
cg06323845	3	176919547	0.285382561193377	-0.00843845850961253	0.536912634247818	0.0120578800051239	0.753874798981053	0.0027235360495057
cg22121246	7	5690646	0.659236189958162	0.00251731154220232	0.217253050205494	-0.00739715734949146	0.753876305311717	-0.0014009238468586
cg23861541	2	62934207	0.729851266114393	-0.00220658943230563	0.11639007880291	-0.00430268106838764	0.753876760752643	-0.00118724612082143
cg15824675	7	50253138	0.448094142072855	0.00351086076285179	0.878049645813072	-0.00103352068044942	0.753876903645995	-0.00233852773586138
cg07726849	5	60851675	0.541328580943522	-0.00515559707431078	0.582626809002653	-0.00362895746339083	0.753877871541895	-0.00161667031194362
cg26714968	2	234267824	0.993373650968388	-6.28991803960653e-05	0.964880055567884	0.000211365695379151	0.753879220745153	0.00212194551318321
cg22541598	6	85501003	0.447475439651688	0.00961852340852365	0.284701275370499	-0.00643401543969019	0.753879503064087	-0.00247054696941223
cg26608203	2	97173877	0.648786204187172	0.00495525203355446	0.974317387164241	-0.000389136315607304	0.753879514487444	0.00277223762217527
cg06792724	X	28605646	0.481687866976589	0.00699994937792337	0.963491921269616	-0.000484908142395039	0.753879748263701	-0.00250840856353347
cg10557352	5	56778002	0.0662293453026464	0.0154404730763187	0.109798165280596	-0.0281840470340561	0.753880748515155	-0.00362413032381513
cg08107909	3	149683559	0.885039764873091	0.000989140995306584	0.794574479704688	0.00588005091832688	0.75388095370799	0.00336803913960124
cg09161876	2	171012602	0.854832091074158	-0.00147035272458475	0.825093287880365	-0.00152958773631737	0.753883003085657	-0.00165351510697674
cg07636058	22	47787440	0.28048290144843	-0.00662398715610425	0.530529248132756	0.00390758796353479	0.753883131049022	0.00125514767768929
cg14435092	2	27294713	0.411030573469366	0.00166071197956596	0.715275469481922	0.000414807231195994	0.75388698549886	0.000341299184914668
cg18105467	X	40440021	0.913445131300094	0.000836880942406278	0.409249272995587	0.00587978614436598	0.753889808907622	0.00163367744579149
cg15375596	15	99434736	0.868364057195759	-0.000808004391385713	0.73354043795099	0.00278689453934543	0.753890262135814	0.00122580235469068
cg10101707	12	56154315	0.48114972246466	0.00549724433828122	0.195117384807876	-0.00687920444047441	0.753891232414811	0.00150357330602868
cg23247524	X	35816354	0.149002266221772	-0.0133890690270623	0.256180122416539	0.00620956745765944	0.75389250586531	-0.00307343047654612
cg24436927	12	115213235	0.617240789586887	0.0029974780531584	0.369963211398055	-0.00525205715172036	0.753894462116432	-0.00137455264754919
cg07823711	22	37225034	0.359766836113485	-0.0142311629174595	0.201646173794541	0.00609154539272854	0.753894889346896	-0.00312733360263756
cg01632300	6	152957223	0.290184711661718	0.00685083103597664	0.252558996387325	-0.00530291908782618	0.753905865528636	-0.00125685961955831
cg16186288	17	28049596	0.241809595893599	0.0101374252346024	0.239823040872164	0.00714730677969386	0.753907646852772	0.00227923337610748
cg19937331	1	94995935	0.207725679258922	0.00866840670620639	0.539720494449965	-0.00412729760418068	0.75390828815944	0.00296319099259255
cg06232075	4	1256182	0.252988123973249	-0.0080397647291466	0.937222905779378	-0.00519626109372536	0.753909448847222	-0.00967971720727152
cg02834125	X	147062704	0.823900236710014	0.00116935346856797	0.351500856218034	0.0027322698552096	0.753911117098612	0.00222870628408272
cg21187226	17	38718229	0.214964440444038	-0.0071566565330693	0.311227411570367	0.00564546120061256	0.753913392452249	-0.0029228398410941
cg11016707	12	15703954	0.712771227627085	0.00374716816689276	0.730274196281262	0.00269960320549383	0.753913892359342	0.00167060250319967
cg08915615	1	27817311	0.184594981096877	-0.00423978415935174	0.859803084706884	0.000345681083542642	0.75391412673796	-0.001058639132232
cg05730653	19	1174342	0.853245958647765	-0.000751669983361955	0.621474983186433	-0.00361377119950178	0.753914628871153	-0.00122822129065602
cg18864275	2	8257163	0.726649862452455	0.00249019608514498	0.756950134937494	0.00153933633191811	0.75391631630782	0.0017168984892989
cg12989463	4	144257989	0.792559205738627	0.000494378308932129	0.793975337821389	-0.000589296487817553	0.753918783711611	-0.000542205521386052
cg11179544	12	71960660	0.838766522112227	0.00181982872976214	0.601454934987037	-0.00423945662184295	0.753919617490815	-0.0028532470360136
cg15905945	16	67421707	0.362591338365401	-0.00824023040170094	0.924956011824899	0.000547271125029532	0.753922540087431	-0.00139291567559687
cg26690467	20	4991554	0.778764420568699	0.00222632440512578	0.725580712212641	-0.00207449592112488	0.753923856685732	0.00134787401514365
cg02447229	6	158957221	0.730463543584058	0.00203013122049915	0.777634088936319	-0.00114688157240663	0.753927224503211	-0.00133099565599091
cg02398785	20	15229304	0.0569904762349285	-0.0119350974067177	0.0718625667749018	0.00905849578031355	0.753927477136661	0.0012185626996954
cg19029016	2	38373909	0.528439154777724	0.00188256346683542	0.690489023200747	-0.00235607158631525	0.753929548336683	-0.00120351573047957
cg17963157	16	23653689	0.420373958993526	0.0136874463808748	0.0932591831848596	-0.00718793768446655	0.75393298483529	-0.00230587698713337
cg05425699	7	47580148	0.905739711014558	0.00572751421854541	0.712238304907971	0.00118101589071116	0.753933136070089	-0.0061784231676872
cg07478944	1	196281916	0.240053030475015	0.0100275574721333	0.738203825227899	-0.00241560363777032	0.753935298235987	0.00153827585778557
cg13068104	14	93567129	0.696066991757911	-0.00367461501033475	0.676008921897691	-0.00255067448724874	0.753937649885309	-0.00194346603384622
cg19123600	17	71417510	0.824494352769475	-0.0013515810755252	0.737411523971815	0.00492525015631318	0.75394080674716	0.00234533558699621
cg08605584	7	158458038	0.891977627220728	-0.000594887874370897	0.627469126099526	0.0121359492725788	0.753941072732936	0.00388779021215372
cg08588748	8	6630612	0.773800826460498	-0.00114497119836548	0.71818607715237	-0.0226516435886496	0.753943353625861	-0.010465452434848
cg05048616	6	135955705	0.35239260912162	-0.00490772372054854	0.970186732736615	-0.000217600597566095	0.753946764546288	-0.00129070049292284
cg09302474	17	8869948	0.218196024524476	0.00960604091252776	0.0727191594402795	-0.00530691385922262	0.753947492869105	-0.00236522802171543
cg08659806	19	8592780	0.371021270379606	-0.00508102638706643	0.921118228247017	-0.000570918685067088	0.753948108687587	-0.00125293311043762
cg17393267	3	192127356	0.627654944722821	0.00130948315547111	0.923310775781594	0.000613293919930355	0.753948766113216	0.000880296373925812
cg15590712	19	12779935	0.393518967934651	0.00170554041751848	0.512902844678754	-0.00127852289848326	0.753948876854611	0.000517333247660445
cg27467282	13	52116184	0.185249298038965	0.0125123227682606	0.260204606889668	-0.0122953647086078	0.753948964508655	-0.00190476278217432
cg15050577	1	27024100	0.644081159456251	-0.00262414775999116	0.873006386879137	0.00128717765447798	0.753953065949261	-0.00128386580977356
cg26308359	X	150565446	0.324455761885794	-0.00153468271860053	0.971198654498717	9.11165486436215e-05	0.753953212780012	-0.000435991969137077
cg05370136	19	36910116	0.465923889951077	0.00985238304555981	0.0842872590625158	-0.00786676934717492	0.753953657034878	-0.0023625352528933
cg19751098	19	4831974	0.944473791807961	0.000219610903127114	0.572704457216052	-0.00413832953342164	0.75395469863005	-0.00112203224088552
cg24083923	12	56123522	0.694818469537859	0.000964985371380523	0.723654894881733	-0.000982137410422565	0.753955922519417	-0.000666719354895011
cg05532720	X	100880276	0.76530027286312	-0.00197852747169409	0.659331313584209	0.00508929067649565	0.753957765734507	0.00209855140976838
cg19996026	10	69455804	0.966176301175278	-0.000637762130357622	0.873360485974806	-0.00496383984638759	0.753958304134626	-0.00486923317790428
cg21763021	20	54967671	0.68333453048109	-0.000452192834485048	0.346516293300704	0.000821432313741327	0.753960117898822	-0.000282499492313941
cg07323155	1	104615595	0.41715476575964	-0.00528157060303813	0.756155255771298	0.00135950583913039	0.753961159785563	0.00117251540204552
cg01644972	Y	22737556	0.5878327188323	0.00439443756936744	0.592293132672559	0.00135916239889414	0.753965836749658	-0.00146867668250761
cg12582075	19	41156327	0.757427278744015	-0.00367946950609701	0.731105373866822	-0.000685413979320171	0.753966246158858	0.00156597809942897
cg10246774	1	10386268	0.181878705050939	0.00432229363824176	0.223540035006366	-0.00272203298109771	0.753968271936276	-0.00069482668351159
cg22225065	1	233086622	0.634058531649665	0.000730909753188085	0.194787757648115	-0.00199425583308638	0.753968302929996	-0.000316074311325764
cg17130273	12	110907092	0.707204052670641	0.000945381060378889	0.294800428797057	-0.00212917490331144	0.753968855215979	-0.000459154044777767
cg00126575	10	25239164	0.890396059422565	-0.00267501605462748	0.496824813898705	-0.0126819420355469	0.753970463642582	-0.00303528574782047
cg22744067	8	112265414	0.653797945352558	0.00492258891632026	0.940053401618281	-0.000622585663326144	0.753971207401831	-0.00209164749587136
cg22594215	17	36905464	0.3785209483584	0.00104493346258865	0.783183127760201	-0.000303511327719821	0.75397369379349	0.000804853201738984
cg23967357	5	106179994	0.929285607146003	-0.00119204326129264	0.678292767898875	0.00323890088413354	0.753976058373781	-0.00226735955179398
cg23120725	15	50975608	0.311058503940524	0.00761585253288403	0.912203846312046	-0.00245027350087333	0.753981701812085	0.00367848790760794
cg00464274	18	21582721	0.893973512994656	-0.00155515788365282	0.905100483100188	-0.00119241061004161	0.753981822240775	0.00268882253710615
cg09787101	3	188573583	0.697503908468259	0.00449341113272123	0.360941140528976	0.00766452646881566	0.753990248566708	0.00232714480768232
cg06638787	6	5997243	0.426260317063928	0.00178273081818821	0.500421186606715	-0.000848790186421795	0.753992961102747	0.000408466167828264
cg09083627	13	88324597	0.612960715886444	-0.00124324684101783	0.454171400303719	0.00140840244109948	0.753999213079524	-0.000529216605966396
cg12709970	17	3817392	0.417193901011826	0.0014425637481691	0.924082384007435	0.00128772537714703	0.754002211026965	0.00235003884748104
cg24735038	11	47276071	0.275152350919169	-0.00418921662191015	0.414831773203234	0.00844943175637835	0.754002974106651	0.00212101355891242
cg14345369	22	38253094	0.118970747045356	0.0173320681102992	0.685398777614856	-0.00654881751918982	0.754005607839186	0.00272210705813698
cg16633129	5	149677575	0.696836629762361	-0.00271601232182875	0.718883346434844	0.0029784603833587	0.754008290679779	0.00190671289389644
cg21507987	11	10527506	0.874305682670252	-0.00206070901720537	0.78754733015505	0.00158664068279575	0.754014321689997	-0.00233215181829408
cg13285599	16	29769663	0.803673845965475	-0.00171049998503308	0.258067883852986	0.00530326787170643	0.754014328867214	0.00118841192490523
cg12035123	3	111261303	0.400326791125121	-0.00735921501900237	0.903834447536013	0.00322071331433178	0.754019210108213	-0.00462644745540601
cg05728019	6	3024023	0.468764983716784	0.00154658130151272	0.98079677511133	-4.62557279247425e-05	0.754020103764082	0.000536529932662017
cg07880478	5	2687086	0.494823080866669	-0.00913323425416087	0.76546587430883	0.00606568723179709	0.75402217920346	-0.00370947371652179
cg05695296	12	114703063	0.24139602761299	-0.00696381076960471	0.866787455126428	0.000847950615685334	0.754026955311613	0.0010581277578551
cg27305510	11	62434716	0.75296391050948	0.00349913018400138	0.0522972299179002	0.0114602013660525	0.754029172676953	0.00184620557246713
cg10063512	8	37594142	0.918730955368434	0.00012664747817562	0.964054640047059	-5.56164969406327e-05	0.754030033750698	0.000259853941068184
cg07998419	2	140127819	0.183681971569877	-0.0101054963439321	0.549543656887779	0.00683748802225139	0.75403006348231	-0.00198828315100624
cg24962381	8	126479072	0.647809812853242	-0.00320836872990708	0.497217906237394	0.00329170752980491	0.754031454653855	0.00142526741125427
cg14193382	13	21688165	0.952132267109428	-0.000644943356321616	0.770966999393813	0.00172539152026724	0.754031695568935	-0.00221825620291959
cg20315554	12	65676662	0.931752425078538	-0.00133331218439842	0.332452234060682	0.016739130030978	0.754031996874442	0.00290656867810293
cg25505880	11	62574338	0.158633779124225	-0.00682004992840274	0.732531577307923	0.00533281706581333	0.75403526925724	-0.00369077944871258
cg26921250	1	245030138	0.176407272184273	0.00708294778889774	0.213293131267705	-0.0158013279191496	0.754036359037471	-0.00255245305617334
cg00216676	11	134112382	0.764397379545729	-0.00176953500520783	0.766735093989067	0.00129867666569919	0.754038074924313	-0.0032791064627864
cg07784872	16	85687041	0.510996842143711	0.00984687651785846	0.864628507167099	-0.000340895159218812	0.754040104374897	0.00278856552661074
cg00235508	17	79439311	0.710538960541024	0.00408128192132095	0.30479142718387	-0.00953197253131345	0.754041389784359	0.00216874528595757
cg19450830	13	40795891	0.572947738109355	-0.0068763874802178	0.972922363832915	0.000228138851374804	0.754046830024073	-0.00283933235926486
cg09714607	6	32122161	0.336011748188997	-0.00287967970258255	0.96275394066692	-0.000153888672046693	0.754048684854024	-0.000828499455559093
cg14010305	7	2082961	0.449253316111616	-0.00315871141538653	0.840300420090688	0.00130069317747177	0.754050268348008	0.00122243272470923
cg18539122	13	79169872	0.379291028054082	0.00461358687523169	0.48588542221342	-0.00183353992184814	0.754052256816352	-0.00150691433144611
cg08495468	3	10371591	0.0936926573644153	-0.0179373556471104	0.167319018159573	0.0115144383580746	0.75405314645792	-0.00231314785799634
cg22177356	20	278074	0.773338768176337	-0.000427247841503156	0.327536494014351	0.00176829609704322	0.754057413952551	0.000425203340037095
cg16137853	11	102217577	0.335760426679556	-0.00176663020395537	0.880650861626871	-0.000355810623090254	0.754057572511001	-0.000569093285392852
cg19519612	1	212788600	0.334174849803882	-0.0055648707683348	0.519579039712517	0.00465848097463276	0.754059588229185	0.00137087400370832
cg18856300	6	46096367	0.887842388007728	-0.000739925184275154	0.128737257361768	0.00863111661833979	0.754065343036464	0.00237780201519217
cg08013810	20	34389239	0.132374422021956	-0.00988296856552318	0.0208575901223382	0.011716156724864	0.754065723965948	0.00168488762270502
cg23176577	2	133010653	0.741205393403882	-0.00171938741864119	0.648697198671239	0.0182088289501015	0.754067252214204	0.00645373829647123
cg16182148	17	42091796	0.33447634783416	0.0029821139642578	0.5878036194934	-0.000651367393005849	0.7540677059165	0.000671945048801836
cg23253756	8	101695342	0.816844754010067	-0.00133979128349236	0.553290042907645	-0.00355197561762432	0.754068588766951	-0.001206493399819
cg06910299	4	2758074	0.865369912514126	0.00101927414165138	0.364102443121429	0.00437226193750534	0.754073378692858	0.000894501904868962
cg18853669	4	11772351	0.346317783404189	0.00551462373428705	0.695425266449855	0.00257959869275942	0.754073944996302	0.00354797443491333
cg25158266	X	101854056	0.834096422543111	0.000888974033285334	0.967198970791353	0.000137132799491872	0.754075849958976	0.00087814148541549
cg14279528	9	36572411	0.30793707256752	0.00852107870997762	0.934980894008708	0.00049474862712666	0.75407947275025	0.00178227775716397
cg20837557	6	146864278	0.0600688744142819	0.0100422761326165	0.691465417355493	-0.00177854166777348	0.754081340521412	0.00182544405459405
cg05363534	11	65210645	0.873535286881771	-0.00135047840679173	0.963559862725377	0.000225867372035665	0.754083464043097	-0.00247394303290796
cg00468380	8	11549521	0.785103038805509	-0.00186380298650509	0.951014490431116	0.000130311183513078	0.754085512294894	-0.00169365829528762
cg15820503	15	42065088	0.612595919193523	-0.000989376461112215	0.766767379425859	-0.00428459089582393	0.754086426575064	-0.00227576716117939
cg27150954	1	6086356	0.264527470142169	-0.00323519020068585	0.860149888724375	-0.0085484087372756	0.754087017759034	-0.00764960075116371
cg13992683	9	132396288	0.876944086300392	0.000883197029769055	0.625404703430328	0.00355895769336629	0.754087823445285	0.00143787728123067
cg14888270	X	53759675	0.813366716155675	-0.00361747112404136	0.773978697712521	0.00550189466065077	0.754087973793271	0.00370286995150969
cg08340885	X	103297251	0.128839004114834	-0.0223924255227989	0.501815203095329	0.0180003353422472	0.75409013608992	-0.00505321419088648
cg16856425	6	8152896	0.783525550296907	-0.00596363869111457	0.944444821675625	0.0013259829611875	0.754091375712514	0.00336624131283567
cg15332710	6	98484711	0.986370437957812	-0.000263003203289462	0.448954688874036	0.00854896212315661	0.754093624759314	-0.00322655778044867
cg10455094	18	72189655	0.563119996001997	-0.00259166360297142	0.551925160334062	0.0025421324638434	0.754094938504378	0.0008628515092892
cg09191327	9	133540108	0.571073426677151	-0.00121536470036388	0.712100747775121	-0.00100760538689464	0.754094942904233	-0.000709372529130044
cg14145338	9	139649039	0.172314114939167	-0.0118243365265483	0.135017054617879	0.0179428173508896	0.754095034921411	0.00225312589162191
cg10002668	7	107665708	0.0501784522759694	-0.0202584335906965	0.102057361069685	0.010236958341013	0.754099599929675	-0.00193318759420499
cg10827936	6	131334822	0.863500735403198	0.00107913635255833	0.594253741277479	-0.00274808045555256	0.754099955090379	-0.0020069819943579
cg18026631	8	23584746	0.0523082335448005	0.00660490618938379	0.160392926002259	-0.00478771199777409	0.754103177950365	-0.00100533441872063
cg16835133	7	155050996	0.195130525796444	-0.00780496138244235	0.238411479663608	0.0106887350199191	0.754103889791066	0.00143518002369746
cg10637292	12	52960529	0.0489999686582707	-0.0121665349745496	0.215641536971131	0.0136242245463769	0.754106103830234	0.00192291889979515
cg12201043	7	156332978	0.401743877533165	0.0138124308259583	0.824444547738847	-0.00440526931775508	0.754107842527907	0.00384354295642499
cg10979567	2	238241642	0.0267880462867889	0.0150875043952276	0.62966938204456	0.00301582974826461	0.754114238213534	0.00858851259701406
cg02722188	4	55099058	0.22331603646704	0.00323066157601547	0.290362799397233	-0.00212354708163045	0.754115412375764	-0.000766870658813534
cg15996397	2	100831189	0.817233797245595	-0.00230972644386744	0.347451235632722	-0.0043670362842787	0.754115593655521	-0.00169054630822488
cg11370110	6	41453157	0.083084611596417	-0.0132344834502231	0.155682727781846	0.00881276573657337	0.754116059733259	0.00174927934637523
cg03491556	16	77239692	0.626018819668491	-0.00381358102561112	0.47631567715253	0.0115505312443645	0.754117031515566	0.003853189940707
cg06065743	20	35491850	0.822193453990933	-0.000585058368486127	0.672561041010155	0.00104114564435803	0.754117915379058	0.000496341911404132
cg09454524	2	45918306	0.257740947009698	-0.0100887017243726	0.0446038475655568	0.0127575501688842	0.754119537658043	-0.00159879525494894
cg04257123	19	51341745	0.58463483079023	-0.00769504272915459	0.69537248432305	-0.00389001269816975	0.754122200936	-0.00250266253307702
cg02371397	15	33799380	0.460834291554898	-0.00979934623794067	0.440538756741848	0.00898403220128502	0.754124554652666	0.00244110593887761
cg13683125	7	27232635	0.809125505164632	-0.000981607062933342	0.873399044814069	0.00065984611581322	0.754126769439747	-0.000955556123068924
cg06239375	5	179050269	0.315403106543856	-0.00144430981914741	0.477254969061916	0.0011374992085569	0.754128130650781	0.000402442998225673
cg05724986	20	34826744	0.676680403980244	-0.00245999736536694	0.610769002883818	0.00427095870484236	0.754128656308363	0.00160549376462054
cg12100751	1	109203672	0.83904421363329	-0.000273491551529186	0.746675576561463	-0.00278845631561292	0.754134838498995	-0.00106027319431066
cg15877915	10	123925543	0.187840411308035	-0.0136905416461807	0.61657165257028	0.00317907422260402	0.754135185171062	-0.00215098428930546
cg10519745	2	202508791	0.494579210740704	0.00478556242980321	0.184838206262315	-0.00966877640580356	0.754140136039178	-0.00197661849113678
cg03500911	18	48556576	0.600470399138687	0.000415318101989224	0.198653565625159	-0.00129151375437579	0.754141633882314	-0.000210919621918835
cg04639535	11	102180478	0.814831099531505	-0.00208645788989192	0.117571165236482	0.0057821422363135	0.754142113691322	-0.00146023283349266
cg06814191	11	10462924	0.979443393021678	0.00024456233725033	0.758266177621788	-0.00174317534932932	0.754145294105631	0.00147773322790309
cg19223675	17	33447086	0.207163823727569	-0.00433686706084871	0.326531720757038	0.00290706988026735	0.75414845665991	-0.00078902962735304
cg15410978	16	17473034	0.930387604108416	0.000344899375393846	0.0821090788633108	0.0106730798835017	0.754148739925287	0.00257585289647637
cg24217872	3	22837730	0.446734546252584	-0.00802209099843998	0.603020242685374	0.0243805145593205	0.754148750381261	0.00676072813005333
cg19623595	11	129936180	0.59866002897252	0.00436673397780554	0.662757988116348	-0.00328326876603228	0.754150573763874	0.00166670331355126
cg17500968	12	110260896	0.260220797022495	-0.0058259918421789	0.451779086709683	0.00451439144024496	0.754151451100921	0.00140427279687623
cg14864572	8	129505584	0.25902181139162	-0.00643103507714722	0.665246774362407	0.00587057831101881	0.754152094607582	0.00200088757902259
cg13894784	11	618953	0.423949019072222	-0.016467430462145	0.904143325770265	0.00241443524296665	0.754156947725471	-0.00464645262711673
cg13747962	4	75720334	0.779135208019562	0.001949345836265	0.454308326924956	-0.00483646829084154	0.754157039528216	-0.00146578116420571
cg12903224	12	29470962	0.891922107046954	-0.00120790275710735	0.948776863647891	0.000504352746925737	0.754162288646331	-0.00184437283020274
cg19204757	10	119009129	0.717724875472771	-0.000602673313559033	0.940945640954348	-0.000280742075780063	0.754164079438544	-0.00078785241546721
cg04057858	8	10383763	0.958237827313404	-0.00047531331515843	0.831960370771922	-0.00119060705172312	0.754164804655315	-0.00179825520095571
cg15778051	11	34527688	0.766098125800018	-0.00201374956491048	0.549319582533021	0.00363535173837415	0.754165355750775	0.00124891007319037
cg06635715	10	22249474	0.447372411825206	0.00744892021644199	0.71030993016543	-0.00709381744069126	0.754167437924955	-0.0031496194516708
cg23384668	14	96556170	0.229620582960253	-0.00849066952239464	0.115254615106976	0.00802263034997553	0.754172720341622	0.00180094862003711
cg16090991	11	86652648	0.171020220879298	-0.00991329511629203	0.857074404732552	0.00125940233140678	0.754176220140554	-0.00179864235299204
cg25803139	19	2539626	0.15605729731922	0.00795551160546409	0.0768497422993745	-0.0074757147381813	0.754177785880253	0.00113029177454861
cg07455155	10	105737205	0.198619321087893	0.00624655100139236	0.233881444961614	-0.0065356892137014	0.754178071802205	-0.00110262433448898
cg25998794	14	105783687	0.716716025417012	-0.00447719958470799	0.206913947206296	0.00994708027931675	0.754179068573967	0.00202605918536559
cg02071811	10	62156648	0.652949379690557	0.0040265509931287	0.830287518275887	0.0065351197132479	0.754179105082566	0.00472460919406859
cg17309441	8	48100186	0.609107217627131	0.00187076699937076	0.721383944588122	-0.00127167912114502	0.754179174431764	-0.000768498088107918
cg06230513	13	76069242	0.283315333017501	0.0056234857409965	0.249684186513204	-0.00740454909396074	0.754179414858672	-0.0013372505736344
cg26002008	5	1477719	0.395123128293169	-0.00359763825980165	0.632879603887058	0.00331417351456885	0.754180334458186	-0.00250030203269911
cg06976144	5	3182057	0.476153075498267	0.0150736918216145	0.33086336128191	-0.0020168287874693	0.754180638432994	0.00381226802201623
cg26388707	15	28000367	0.686355529013775	-0.00303077269454994	0.348763548429613	0.00467182010576115	0.754181946480643	-0.00134490258997791
cg14842771	7	142558879	0.236095720694213	0.00712236045935066	0.630209170217369	-0.00319762616743715	0.754183279268089	0.00137029761688242
cg00953211	1	145414709	0.0623830164277688	0.010363082029327	0.432172817009124	-0.00763215794590054	0.754186034339846	0.00158132063162887
cg06828655	1	241705673	0.230840643067306	0.014858258486898	0.973627809669852	-0.000284432078073225	0.754193298515922	0.0043143423381516
cg18232998	5	9441621	0.156218172819674	-0.0118249904477442	0.216608729225115	0.00664781088301228	0.754193576818608	-0.00156935507326714
cg04210922	X	101966398	0.790797106514196	0.00255116374589505	0.626355122202884	-0.00155881206954513	0.754194579616163	-0.00149236252468479
cg12345460	9	131664788	0.0324080931333778	-0.00316534229892179	0.93768108103104	-0.000627648903071347	0.754194753224534	-0.00119142752798574
cg20424311	4	141221527	0.819447842744373	0.00202306280777816	0.651067167640157	-0.00224743451180621	0.754195221743874	-0.00241946955283967
cg23309869	8	141357421	0.73325356900822	0.00273087927402174	0.644088595606264	0.00243382783033113	0.754203250482031	0.00143064508896856
cg19043516	6	53500338	0.388896113641289	-0.00574915483496085	0.395823502671774	0.00685332450438125	0.75420733205467	-0.00151255795168509
cg10126324	1	1052600	0.535112258382032	-0.00827199196707951	0.859264241413755	0.000991673869550432	0.754207816090662	-0.00254768358826034
cg11791843	18	21269246	0.485586601926785	0.000991210971786497	0.490739104978211	-0.00182113779271024	0.754212288917586	-0.000545509665769062
cg08148261	12	21810960	0.631315053442394	0.00125260410552484	0.587193924986439	-0.00140261391622379	0.754213280548528	-0.000712481969118665
cg00778084	1	173681595	0.0835849636269717	-0.0264536341254622	0.0863847818494735	0.0322412280364684	0.754214105050165	0.00288349997897941
cg12656475	7	89841214	0.883533176348451	-0.000428717900313009	0.397329427346441	0.00154052978619569	0.754217987061228	0.000582752577777098
cg01423527	7	45686734	0.107368010472514	-0.0117820568668887	0.278808607037141	0.00745703379316541	0.75421813588806	0.00170523715073202
cg04328144	6	70468286	0.199097385987302	-0.0189123153101884	0.253394392561859	0.0216939020122723	0.754218491572657	0.003033522721177
cg01083620	3	195601109	0.843061118928527	0.00130133613728655	0.539208197981437	-0.017090887671365	0.754221726553744	-0.00479379457622064
cg13205384	11	22214565	0.0815524830877204	0.0110166059861332	0.535553609055113	-0.00402342722023803	0.754222413682969	0.00135285519813772
cg08085335	2	98758734	0.354114260120225	0.00725635723317844	0.694802251014278	-0.0024400485582729	0.754223349374093	0.00135283848789536
cg24266914	8	131118369	0.867047344829541	-0.00119342289018595	0.670120026220408	0.0021666878606318	0.75422558724599	-0.00146785799786145
cg07622257	X	24072414	0.387880531467546	-0.00983599214910587	0.438127510423183	0.00858502132384707	0.75422590343536	-0.00276973460760955
cg16566355	16	1199222	0.326592771655899	-0.0109615684499453	0.606125470091976	0.00538803046466748	0.754227684476017	-0.00203824345971594
cg07737135	19	1356032	0.23341210409629	0.0120359753102876	0.602950910402604	0.0017631914470741	0.754230215405897	0.00222348917827152
cg17142548	12	102514009	0.935179722165337	0.000216004355387908	0.853642637951109	-0.000363546293032178	0.754233649341916	0.000445571312697232
cg05100846	14	102647731	0.999219320129103	4.27260232823065e-06	0.958748553620333	-0.000250688175509634	0.754234880707992	0.00114347201497991
cg04539580	X	11782801	0.501252521773914	-0.00420637694122315	0.283547937767503	0.00595941134186056	0.754239215180036	-0.00280344273735842
cg18863119	14	101512653	0.922415472838521	-0.00272202031726998	0.322606962366459	0.00851948583972654	0.754240343739944	-0.00378777955422793
cg15411594	14	96593504	0.666411904262572	0.0124370006641836	0.884525472221346	0.00115455548109996	0.754240792804633	0.00473138407408015
cg11887385	3	157418214	0.852276229283013	-0.00148156842515798	0.663290608096287	0.00507399972428494	0.754243436924512	0.00228146277181607
cg00010288	14	88469009	0.778514763147768	-0.000774077621764149	0.570313380331032	0.00313506852541693	0.754252286823796	-0.00125241769850639
cg02313073	18	73617567	0.168161997982883	-0.0103003277450818	0.962624895041955	0.001135735461027	0.754253542878616	-0.00420116207766889
cg05191364	6	4775696	0.374455928474309	0.00192420414934643	0.396078148595367	-0.00225244244026391	0.754253758014347	-0.000905815857875744
cg26008785	22	46428396	0.193752035554639	-0.00774575392414559	0.415861997511102	0.007746346424584	0.754256358571908	0.00163904333215559
cg18297960	7	1142765	0.721954760817247	-0.00387296513738384	0.958820719969879	0.000374865212847917	0.75425759072199	0.00233274377218934
cg21831451	1	203831055	0.920008559699852	-0.00033179099021797	0.963480263919752	0.000166805048552367	0.754257906101619	0.00108572697156845
cg24512093	3	78698151	0.627715723784228	-0.00458158964292434	0.673257538052177	-0.00412898723867083	0.754258054431491	-0.00237400210510206
cg18648917	3	23713773	0.736786342216004	0.00555728164989145	0.962783889777481	0.000145612906045227	0.754259001291456	-0.00254930042789746
cg04494508	8	86971488	0.851047850920678	0.0010106717797585	0.517821105085815	0.00385127328985769	0.754261432891792	0.00187919420870119
cg18542177	7	12726431	0.963272214285708	5.73250819963225e-05	0.989765667407762	1.44521305676993e-05	0.754262431920899	0.000272960235673438
cg08194128	10	131934289	0.740507588055705	-0.00535636405170985	0.895184714022969	0.000367575750670938	0.754263055407712	-0.00256706156460308
cg22872679	X	50024550	0.0837643799942538	-0.0110153264147634	0.407942439215847	0.00465821237034668	0.754264555340462	0.00163406611702807
cg14930269	3	49142045	0.808650050930682	-0.000419023233026395	0.788410633375857	0.000333547719566915	0.754271136738385	-0.000357838708416136
cg02969164	11	128839899	0.538685502917038	-0.0056582784099132	0.922328795120668	0.000568514063672521	0.754272092468522	-0.00169277876135543
cg05351940	2	219081877	0.877382929914051	-0.000268493360805094	0.414719781218906	0.00142445478002879	0.754272877093029	0.000421187630739601
cg25726513	4	1340596	0.768267030574088	0.00198550495155088	0.662400990014324	-0.0019964529315231	0.754273105222874	0.00112631891978915
cg03391662	14	59821410	0.778267822113921	0.00146353403072281	0.83283620151569	0.00106143300009375	0.754273425128328	0.00104571207761341
cg01652542	20	32581446	0.831582556558441	-0.000411763441167949	0.343818934201164	0.00239268313675003	0.754274815574247	0.000565939592877526
cg10664737	6	43945340	0.713700428787411	-0.00645447629178143	0.209704964169859	0.00729346660297404	0.754275777293446	-0.0026546702664209
cg01537391	14	74769686	0.923627687958743	-0.000275815666783054	0.291074888168659	0.00344108443756722	0.754279023277283	0.000662564014090845
cg12201943	6	166266600	0.964951778481052	0.000196235273077361	0.593387058082343	-0.00196435466729579	0.754279172779225	-0.00101460403538595
cg02880356	10	7216145	0.0986214313451235	0.0105178782067736	0.462433682414324	-0.00511669687311767	0.75428063055285	0.00127591526708459
cg25065535	4	123374885	0.620854806465618	0.00206859070772928	0.579580188374852	-0.00509037694561793	0.75428124511589	-0.0016797552707866
cg09178565	8	102855561	0.846838110766241	0.00146913330927051	0.556649206776612	0.00396157970516807	0.754281291259881	0.00180958190823211
cg09879604	12	5656904	0.182261894183968	-0.0059380685522513	0.128120242120424	0.0062642948029969	0.754282361812062	0.000919242432611454
cg16067773	5	34756889	0.979517045555966	-0.000211417016525048	0.669661367997606	-0.0025088186446345	0.754282947260511	-0.00140912711222625
cg10116425	9	96004956	0.141727381958335	-0.00851499870514076	0.356801014092752	0.00606646354361001	0.754285341027335	0.00116542948691564
cg22191851	2	229563967	0.226426498184075	-0.0145275594207069	0.267697600169363	0.0179598619823755	0.75428747344469	0.00257878101691768
cg03945529	3	188024721	0.985243033382018	0.000175641486960286	0.774940086602865	0.00242242544854733	0.754288404386833	0.00194266003048008
cg25902229	17	78864088	0.34358361357299	-0.0257246674083847	0.330268442582769	0.0174090622269751	0.754293196758049	0.00419233995853823
cg03497652	16	4751569	0.704959807929949	-0.0040381610979807	0.170000160810396	0.00775740867399575	0.754294396557835	-0.00265216642752451
cg15438787	7	4998895	0.401211011287352	0.00160143116506359	0.411608583832838	0.0015341084302052	0.754295322102928	0.000429462809010627
cg26507580	14	59470743	0.43555311555522	-0.00808016868423147	0.584370185656002	0.00308576210164088	0.754298100714868	-0.00185667831016029
cg02608538	9	80508015	0.761977782673327	-0.00495846398607232	0.8236149835684	-0.00289026618454235	0.754300997650473	0.0024990313522708
cg02905881	2	48009730	0.718175075818223	0.00115089826306081	0.626670439379639	0.000774967793515872	0.754302225714221	0.000619062334448478
cg05303091	12	49993495	0.508808986751318	-0.0042813633660275	0.248089444925429	0.0053017919489795	0.754306434896871	0.0010996487533338
cg16051475	X	44169764	0.550444780988872	-0.0141171371654479	0.338804610092516	0.00612054983513856	0.75430656709904	-0.00442592509213944
cg09869647	16	49311698	0.19115305951287	0.00330927563674795	0.310843004713552	-0.00242364558406666	0.754306936165385	0.000837031334161658
cg26821433	2	170103488	0.491610531882151	-0.00395235616015882	0.295287718614432	0.00893628704070756	0.754309391597881	0.00150777328428677
cg06530497	4	10057605	0.181840295753696	-0.00538537829424204	0.270699220772611	0.00455353416177302	0.754310972132155	0.000879034834862571
cg00658405	19	1510500	0.218690052488741	0.0219908075261353	0.517818419481337	-0.008519294507919	0.754311807515765	0.00308370874860585
cg08902698	19	1271174	0.690400141498972	-0.00449740761560459	0.200764051758337	0.0115182678772916	0.754314905234963	0.00238969596047176
cg22692130	9	75049024	0.491316624210047	0.00396896771331172	0.818096372985928	-0.00150842101663859	0.754315489534657	0.00156520952448944
cg14846084	7	26994741	0.623984803721338	-0.00424083074946382	0.841327791229929	-0.00557428829990945	0.754316317787934	-0.00392353560130321
cg22602910	9	100881386	0.951917505304762	0.000146626480603439	0.689014526007662	-0.000810126251574919	0.754318240053503	-0.000405707062273253
cg00513474	14	75552619	0.897642252267456	-0.00086313358477164	0.835442794531105	0.00160268964739168	0.754318399904891	-0.00139337160195169
cg16608857	7	127580948	0.248818379508488	0.00753155455359998	0.411580661542588	-0.00382271945642418	0.754319761107071	-0.00189367883841025
cg24954670	3	50337092	0.653260235423766	-0.00152593612425186	0.747525104111778	0.00142509334564995	0.75432339283276	0.000816101726998612
cg26484631	6	150284518	0.705343126117184	-0.00248924137371567	0.843414289755535	-0.000497672988304528	0.754323606286907	-0.00139741315390889
cg12736787	1	180889759	0.903055908769952	-0.000703771174297815	0.918867725167574	-0.00042137814665528	0.754324814438523	-0.00103673213549757
cg00714725	10	94825576	0.853764632295265	-0.00074477495954596	0.357620484891522	0.00130902265625876	0.754330616504332	-0.000760714390655155
cg09595603	2	217209216	0.768523047296162	-0.0016692490248028	0.538202772944887	0.00340719061820681	0.754335908539864	0.00413519067546927
cg13943971	10	64378150	0.740737449267436	0.00410878804554058	0.964750413258429	0.000275120021138546	0.754338150790519	-0.00331169547546168
cg02339083	22	45740309	0.493823716585171	0.00974426233357608	0.441833101226982	0.00515046640858396	0.754338740179495	0.00275759264515689
cg10519127	12	19350706	0.333717678553725	0.00608635961938539	0.858220792602941	-0.00089760580549929	0.754345041309523	0.00121727968730835
cg01517423	3	151595276	0.0869280675111679	-0.0158508725522069	0.00455335901277139	0.0147509895220606	0.754347761241408	-0.00202358163040832
cg25262528	6	86158972	0.613557428731491	0.00538793987185234	0.921844817017743	-0.000397885472005401	0.754348875045047	-0.00211198125590088
cg18853075	18	64769347	0.235304723482633	-0.0115885233680333	0.463300585775694	0.00967253335213267	0.75435019690701	-0.00222689924749319
cg14707162	11	17036581	0.22525458714486	0.00296176398846287	0.821701912987259	-0.000499105933377058	0.754351058670803	0.000741442007381406
cg00678914	2	236692118	0.892219361959005	0.000730226904016702	0.427941214746073	0.00345442986607191	0.754352100261637	0.00145486814484443
cg19832735	21	38832167	0.758129422018434	0.00212009365230143	0.955955350996305	-0.000378710274836576	0.754352537714985	0.001324450928924
cg14384920	16	8735575	0.935822001205611	0.00041034948112029	0.626912435067063	0.002798160305377	0.754353144710392	0.00117754560057442
cg06466459	13	112054426	0.320953282298734	0.00519691091530602	0.252800352825167	-0.00790883115628339	0.754353916400289	-0.00129307174971076
cg20263435	8	41435469	0.983766703903498	-2.7080454254206e-05	0.701561268415733	-0.000436555605233621	0.7543561354725	-0.000280229208446819
cg24496841	7	19152017	0.697009352470405	-0.00201249433594849	0.854087940102771	0.000888570728017327	0.754360516010644	-0.00108396789133053
cg10107241	6	168479975	0.240832847455616	-0.00870223405064809	0.413404002921658	0.00580617971161737	0.754360976633049	-0.0016014759705429
cg24272452	20	49322897	0.948541300484469	0.000423304762246542	0.791596965937528	-0.00208847003333742	0.754361790552832	0.00136878433067543
cg23485591	7	25601773	0.934006855926927	-0.000737349607869648	0.151168296954777	-0.00760967814462793	0.75436318703933	-0.00170738650540795
cg25292638	18	72917450	0.476419009965303	0.0135413454912265	0.142646100006986	-0.00980284284641977	0.754363387590898	0.00383278813696285
cg24457170	16	67028405	0.759120521007443	-0.00192061783164789	0.589145510501907	0.00343221348780458	0.754363395433942	-0.00151722273224468
cg08145620	19	14725915	0.0991075230477717	-0.00906821806175896	0.241870865160416	0.00583953728884575	0.754363890475487	-0.00108565222984805
cg18853390	11	10449642	0.807202768460544	-0.00169434020027268	0.819617393092958	-0.00558643856404223	0.754366946628367	-0.00331590142915407
cg17797848	1	109842096	0.873737314800092	0.00165139487607048	0.727734971749602	-0.0020722552222517	0.754367064978151	-0.00289438414004111
cg19824242	2	105273432	0.645133676003634	0.00564843250104183	0.473601016111533	-0.00327270157151564	0.754369043771927	0.00152541754763488
cg00396059	8	130952075	0.579184851088282	0.00143143491924729	0.661329284953467	-0.00149032859042857	0.754369525537749	-0.000597134742686761
cg24410387	14	103041044	0.482290647801794	-0.00739848037973777	0.846106762836171	0.00133228326218478	0.754369891599196	-0.00239451625514083
cg21122225	2	238832508	0.480417095199432	-0.012385946152529	0.157517788472497	0.00241608727427713	0.754370119335726	-0.00217055687657046
cg22387369	15	85360691	0.552062805398576	0.003678149512243	0.366891161679397	0.00173778259534287	0.754370227296974	0.00165625880028547
cg09175201	10	4853369	0.60981153546632	0.00351592096701785	0.746661812344239	0.00214447829221337	0.7543707527196	0.00117190634991317
cg25697795	14	37194970	0.675096410369849	0.00514314168861075	0.70866902189576	0.00338631538373856	0.754371281273132	-0.00250389832606878
cg20753551	17	49303117	0.836827124739896	0.00108560144222254	0.850145406016004	-0.00102197592587732	0.754371556380627	-0.00105152665878901
cg13742802	22	43463382	0.805994332316905	-0.00121812763521803	0.841628254706334	0.000969015390089905	0.754373655186052	0.00115215085743009
cg15197187	9	96199581	0.902890593549893	0.000791037796062334	0.997531766788325	-2.01306442742387e-05	0.754375773752514	0.00133493827203194
cg19311055	8	38459149	0.986579702909835	0.000121477454027247	0.489093400014744	-0.0027099590164172	0.754377196330419	-0.00132698572565438
cg06381665	7	994942	0.239542214038983	0.00859483657769782	0.40640047976268	-0.00879924487184987	0.754380472494129	0.00190110205873989
cg08116386	5	134209284	0.670913775164911	0.00251484716416083	0.166028268832977	0.00241338223064164	0.754380668872767	0.0010626761943997
cg08538933	12	32750152	0.23684939908421	-0.00786188070110609	0.540924541803646	0.00696422688332225	0.754382267219286	0.00194647053285037
cg15661536	17	75317185	0.935831054196474	0.00173990983036011	0.665615045784717	-0.0109569226932791	0.754385090337065	-0.00456761492622412
cg23445957	17	591717	0.205208514684875	0.0115645394851601	0.202879315887046	0.00773998113586504	0.754385668565537	0.00373842664918787
cg14865866	3	178446709	0.34541246435278	0.016504871633067	0.936415248693619	-0.00162901389429685	0.754385872388557	0.0039174402744252
cg24867146	1	36273870	0.341104596779767	0.00306943100093467	0.788935299412932	-0.00082499875931698	0.754387120743536	0.00059961815584007
ch.11.113826553F	11	114321343	0.429120634857688	-0.00309332106636771	0.809249058864394	-0.00123840108966079	0.754389805484612	-0.00112191752173542
cg18510853	19	16932050	0.408876114460801	0.00848717649211366	0.910302324168169	-0.000990032661255524	0.754396795809599	0.0022270121900344
cg27246543	3	52321104	0.42641803933104	0.00550039008751432	0.835868799006585	0.000845102258784996	0.754399797211897	0.00157898946176327
cg04273212	2	1065083	0.0961399061316516	-0.013889073648134	0.228104490689099	0.0109103220910466	0.754400664186486	0.00187889759915702
cg21387653	4	39326566	0.579045000274776	-0.00281267172402376	0.576723801681149	0.00290867399546194	0.754404162543275	0.0010254748023495
cg11326677	4	144338922	0.400430591322369	-0.00552092818249819	0.985626357691328	-0.000118921468843395	0.754404903592227	-0.00136238769023747
cg24007583	16	4421578	0.479184299016697	0.00544159162620242	0.285629993295572	-0.0136025702216644	0.754406410025369	-0.00199053636927929
cg23496260	5	17218089	0.139284387343277	0.00477163192636356	0.666880062952759	-0.00164043927837073	0.754408266852172	-0.000803926702931647
cg18878872	1	26003182	0.263216482837981	-0.00452094081783661	0.916148674855632	0.000685879370107574	0.754408373551136	-0.00154262611560983
cg12052144	15	26875014	0.771875975247179	0.00265032291787942	0.968023227162279	-0.000141163744708928	0.754412387723326	0.00144148385883989
cg03640148	3	49044952	0.350642480161824	0.00194569453409682	0.165565871238846	-0.0027896868588715	0.754414256879967	-0.000514786534722506
cg26260038	4	16085716	0.704803388873003	0.000731461871566595	0.33674043804024	-0.00172012662000107	0.754415782328955	-0.00107492742072646
cg02700891	3	129693586	0.441551817456733	0.00166209240517855	0.928909481236573	0.000119563902372259	0.754417085932582	0.000442938225227438
cg22775544	16	49856989	0.512155239697781	0.002886886917251	0.792217456229241	-0.0013136326605192	0.754421402142541	0.000949566263995768
cg02062185	19	33762374	0.596672169404865	-0.00216813399351912	0.883462807285954	0.000895188745784639	0.754422152115985	0.00104598757965885
cg18497025	17	18070406	0.901747623396423	-0.000947327286702862	0.803353350977867	0.00116458843047799	0.754422695845737	0.00158769493166507
cg14689150	8	141362619	0.358845243484385	-0.00754460416071173	0.669078300269623	0.00214939980287617	0.754425186055346	-0.00146008348565662
cg26766542	22	18211034	0.176417362193108	0.00919288178164762	0.649296543626609	-0.00290626752810781	0.754427317935203	0.00130526890472092
cg05214511	4	80572259	0.902872389480703	0.00107879678725517	0.907441973778784	0.000814365555106585	0.754428220602484	0.00155464836382236
cg05734522	15	31594490	0.966880109635298	0.000196455957399102	0.714640674143995	-0.00193014318080951	0.754435650251144	-0.00133098293473219
cg07431429	13	21750645	0.0646895352748902	-0.0027287548385018	0.675664235452584	0.000728663842052188	0.754436298552023	-0.000485835647602539
cg19192878	22	17691369	0.79228480362612	-0.00175488511312175	0.760278685411393	0.0025804768636666	0.754437582985341	0.00146350887087926
cg02819808	15	86341693	0.16730863100194	0.00662463131165151	0.385158777632467	-0.00467040809363204	0.754437692185498	0.00108282248654395
cg02844285	4	88706393	0.559735206389888	-0.0040975103973056	0.778958588574461	0.00230465789180086	0.754439044671882	-0.00163443798370539
cg01346114	17	7218875	0.829448782216853	-0.000269125411573099	0.53891805873029	-0.0011575903447692	0.754439510987917	-0.000424163824227882
cg23524709	19	4636345	0.48899497306792	-0.00121494002032009	0.303593195342135	0.00229847542238547	0.754440502220584	0.000445637250964416
cg08902987	7	40743985	0.995224254161372	7.29497419004928e-05	0.953626849987056	-0.000470106531354899	0.754442196306693	-0.00212839016594102
cg02842869	17	79921131	0.985316622301675	-0.000181626030809243	0.408879494668285	-0.0132013832138067	0.754443871247651	-0.00291956748375074
cg09112149	14	73205138	0.517181869055355	0.00611304706085904	0.122239627136891	-0.00712502085780461	0.754449287486951	-0.00151235658522573
cg04244907	14	60387524	0.679680933387665	0.00337708593445117	0.780079939968494	-0.00534904349791785	0.754450664636184	-0.00327280309497315
cg05528042	15	40379987	0.322660189842443	-0.00777990923727203	0.0884432701531565	0.0108326389295664	0.754459002439952	0.00159543992147639
cg14598989	1	68819247	0.161254107259578	-0.0127999332692997	0.125836034041013	0.0164005585947154	0.754459563428881	0.00230373326813666
cg13940134	6	37073050	0.797138327106118	-0.00185671596186025	0.416404611429809	0.00621693798149117	0.754460865664366	-0.00138299289926673
cg09947274	2	27439915	0.631537005888857	0.00511634280328171	0.535474921429809	0.00166210996180147	0.754462861861429	0.00184298925581101
cg13940108	20	10451270	0.490295644125571	-0.00357037664219524	0.837526453317637	-0.00130949340785481	0.754464953938874	-0.00125606580063226
cg27366749	13	43099397	0.982383632136876	-0.000125901557255373	0.302369196402704	-0.00386829738259312	0.754467937546265	-0.00100480773384682
cg10595930	6	105822033	0.785505512326298	-0.00166966699490485	0.655624542552185	-0.00263441319302465	0.754469114563672	-0.00154537220655201
cg02082929	2	109068933	0.558466341883636	0.0183227367163807	0.218232966496041	-0.00761192976470328	0.754469443215437	0.00366439506199578
cg00186916	8	9227318	0.904971956031969	-0.000503142601187126	0.471785748778511	-0.00242376222993545	0.754469982140164	-0.00117037109038591
cg08618173	16	81709749	0.665119044212675	-0.00213443709597893	0.993077205547539	3.89684512796948e-05	0.754473663792271	-0.00119125546380498
cg02303067	5	36882196	0.701036973443934	-0.0101141382994225	0.605015919929679	0.0184295348487039	0.754474579764249	0.00619301529340227
cg08090782	15	84082202	0.926652475010601	-0.0015462857038703	0.560366579090785	0.00954522381979049	0.754474668694493	0.00302289012068261
cg14843341	6	42072683	0.830384294043084	0.00162030392861099	0.0455866100764664	-0.0063331322389485	0.754476325266253	-0.00203873672177816
cg14602413	9	10059287	0.428364072916936	0.00501661223816705	0.190869588780101	-0.00868134390473194	0.754485784252291	-0.00130144748516987
cg19254691	15	33375765	0.631504915244511	-0.00278675637848621	0.863096545759982	-0.00119283367500964	0.754486130211195	-0.00124921478584114
cg14946913	8	124191241	0.893395221080468	-0.00216059265909774	0.416928200726596	0.00461695966864297	0.754486792214198	-0.00294782656526141
cg17585615	21	46128908	0.816443183615404	0.00284860087847229	0.326574067747371	-0.00450942472121699	0.754488930924595	-0.00205756972401155
cg22166703	1	33722127	0.853109121315764	0.000249897874330799	0.558009182477663	-0.000760872989769933	0.754489099379021	-0.000344282421827399
cg15798999	1	27099237	0.832679960298419	-0.00116689748913592	0.656563792244091	0.00252278705408334	0.754490019615942	0.00110181223850502
cg18097512	2	109040048	0.0461035277802318	-0.0105888782341903	0.099113508969035	0.00880452383535742	0.754490056156286	0.00124622614259368
cg00562750	13	114879056	0.838060373758372	0.000322765032983665	0.777490698637613	0.000507776938835349	0.754490472053675	0.000508792402905726
cg26489534	12	53217821	0.161367131205529	-0.0082063662473112	0.883771352609585	0.000829544152867665	0.754491141922465	-0.00118725710973266
cg14267777	9	100072774	0.915496535132153	-0.00064009582674655	0.268384740354626	-0.0056389420904446	0.754491505410291	-0.00111645885035215
cg06908401	14	21167897	0.8377100660767	-0.00163064211094107	0.815571489634338	-0.00521254479992248	0.754494178605473	-0.00324199981434102
cg09901379	3	11343181	0.97452855917091	-0.0001654732931657	0.80875387231083	0.00170915285592643	0.754496939120676	0.00144037515918494
cg15512166	5	179544005	0.0389441425340398	-0.010915187703478	0.212074658001991	0.00945820576104457	0.754501683989208	0.00154152692088778
cg01744651	7	101894890	0.0345611893363635	0.0113876787574925	0.135857440966381	-0.0128643735037102	0.754502393792751	-0.00156134251906452
cg04269374	4	97270742	0.670230143512222	-0.00296550702658781	0.907893488924455	-0.000632580838470029	0.754505416454345	-0.00154574646551665
cg27539807	17	8629735	0.807954817447938	0.00167056215582153	0.845541707476904	0.00127206471169134	0.754505786770445	0.00188005071742983
cg04380260	3	127539688	0.797555834758805	0.00243035042284534	0.992250562867494	6.98832837509258e-05	0.754506239845273	-0.00296200203862118
cg22042803	7	97841216	0.883306057743982	0.00131389557117368	0.266591375885514	-0.0147316192434875	0.75450905761403	-0.00225471529323649
cg01222705	16	19428775	0.582392296856212	0.00317654838165539	0.90037730781287	0.000722935466669641	0.754511851843534	0.00135202416981789
cg12492336	20	49297146	0.196996986639672	0.00711343424877999	0.238115184049092	-0.00587148719099873	0.754513554688867	-0.00110499268801792
cg06374336	4	58184741	0.022535738355577	-0.0235564641971523	0.612511311251106	0.00598111253719089	0.754516865006002	-0.00230259420510168
cg03425527	3	4870421	0.168914734385455	-0.00979287086900147	0.420717376733745	0.00469069150700318	0.754517151573694	-0.00216087538492761
cg10413342	11	68671697	0.15710956309442	0.00278170482440479	0.56292545167772	-0.00208285382366577	0.7545207698165	-0.000671755198712319
cg13267644	17	58018108	0.699537916866414	-0.0052472967446748	0.594206573191067	0.00969223747715331	0.754522202467053	0.00352755402003934
cg25482853	8	67687455	0.512312882565077	-0.00394849941072387	0.374090126007971	-0.0027986511057319	0.754524043414187	-0.000715580706379464
cg24303394	9	134151949	0.523855401984897	-0.00111081827272077	0.148315204316281	0.00131863924379624	0.754529572064441	-0.000278818828266058
cg02490438	17	5292262	0.763432093442673	-0.00746538416380347	0.708415679518331	0.00956121394056657	0.754534384835576	-0.00632158647103527
cg24760753	2	159534030	0.680205234987419	-0.00345188912046245	0.717712840153031	0.00974886118335981	0.754536027278568	0.00373979458051457
cg03844299	9	85393156	0.026686025462495	-0.0170221716562763	0.317053513586354	0.0160656770481321	0.754537152505391	0.00230765467932198
cg22718170	7	121291516	0.469078617150057	-0.00558852331758499	0.217227574035317	0.00881222276720066	0.754537473860914	0.00177160670849562
cg26312131	18	32622702	0.947381953316797	0.000468979670359759	0.915190410139458	0.000905963131980566	0.75453940116363	0.00181204270011234
cg13592043	5	139167177	0.473282298876892	0.00145644064067801	0.47967703198701	-0.00173370501603542	0.754540058379039	-0.000554414908060673
cg10490370	3	69101714	0.828465016097597	0.000424078952294447	0.547202029299503	0.00107207558856684	0.754540411050792	0.000516427329358586
cg14484056	3	62365084	0.697876749177329	-0.0013153003903545	0.305037962833934	-0.00325876277293608	0.754545772944373	-0.00109529695709635
cg24736734	5	102114455	0.586580392047833	-0.00479325916956331	0.914909706570764	0.00135177249479026	0.754546008862669	-0.0029094137961066
cg04775668	2	127535185	0.390195217373834	0.00148124053122717	0.477039448121	-0.00121657051669143	0.754546631806638	-0.000480521892184315
cg17547898	4	123769295	0.226437413211096	-0.00611502797082534	0.140251466367225	0.00529182519031219	0.754549480274451	-0.00123083284136482
cg12346874	2	137523644	0.171186651379226	-0.0108631882605732	0.208277804805948	0.00442950888608347	0.754549596814469	-0.00125757291680546
cg07177380	4	175133151	0.344047080660228	0.00300552489099806	0.537281102301409	-0.00230656098602378	0.754550201501665	0.000976610284523553
cg11146476	18	12857703	0.611899087379704	-0.0138022635865746	0.432007343462508	0.0175071035703812	0.754551476912609	0.0046010940078227
cg24525988	4	19134792	0.769044843018725	-0.00256376998694243	0.80356713073321	0.0021022411537446	0.75455271354613	-0.00169978746418198
cg21290042	1	224804053	0.21569175758983	0.00410535775589694	0.816029936682219	-0.00118442088208125	0.754555380910287	0.000882056277169235
cg27483377	3	423780	0.0841365324984232	0.0259899912939574	0.958556482240963	-0.000876003953549224	0.754555617936666	0.0033532073479703
cg25044765	11	8084497	0.0544806895309047	-0.00845018922089561	0.323832688890644	0.00571113746915779	0.754555933754193	-0.00128259371530803
cg03045620	6	31846970	0.747195636060194	-0.00486535528763838	0.152684462532036	0.0127961920726579	0.754561879968679	0.00275710074565617
cg13564667	1	234570144	0.308397439230705	-0.00676645743990742	0.842083744540995	0.00144232008655075	0.754561992133651	-0.00129729544437327
cg20616883	12	44287644	0.0286247156190751	0.0142356272413644	0.416482022247301	-0.0050685747220402	0.754563602181364	0.00131590696314595
cg16500957	8	16549135	0.317343225322278	-0.00691970217412088	0.545444534014551	0.00322480252533777	0.754564200951498	-0.00124533211905462
cg26102195	5	23614671	0.393198610421823	-0.0143289775047167	0.352888675653285	0.0187807893564495	0.754564694049813	0.00340708706837655
cg04658077	6	40494446	0.580409146682011	0.00368160260417046	0.824863216551643	0.00201059870098712	0.754570333263752	0.00153842981885225
cg07181627	16	22705329	0.440725775527943	-0.00517309248734215	0.655058293682336	-0.00374824972151652	0.754570449112178	-0.00157415358699905
cg00498381	18	3770702	0.231286516796356	0.0118124260427298	0.426424670724859	-0.00754654187590931	0.754570633987305	0.00258297190775947
cg24810144	11	1502134	0.324559138849491	0.00219968321927129	0.168208556850484	-0.00369866031235216	0.754571228781145	-0.00106735028760098
cg11016910	1	8517952	0.084042845442037	0.0167942731251054	0.373869705192133	-0.00608921871370056	0.754571304447181	-0.00228431537780448
cg03664700	14	101371591	0.129769908038085	0.0103041149471223	0.291337503584017	-0.0122769910712057	0.754572909582202	0.00213933352318832
cg06799448	8	70023882	0.191719882975348	0.0123536451347834	0.62256565723681	-0.00328819097315136	0.754574287743069	0.0013937500725093
cg00657460	18	52901961	0.929258030524315	-0.000543860813215609	0.944555839711417	-0.00134525885315763	0.754574673957612	-0.00388448163206907
cg09668570	15	79122644	0.936803823487438	-0.000487889353917563	0.651906654874078	-0.0109089502056181	0.754583419066044	-0.00382120517042385
cg27508002	13	37454023	0.810550969285182	-0.00156097921296373	0.576455846773911	-0.0236489777025596	0.75458668280098	-0.0074431878414758
cg11170376	11	8790773	0.0205769314582097	-0.0198021164034348	0.63026717840863	0.00425235179591687	0.754588688332039	-0.00185308146683393
cg26855308	1	232629803	0.324274833772587	-0.00852723212406652	0.668104285249279	0.00763921582125624	0.754589805052123	0.00264978379568145
cg01385762	5	56121242	0.746967630430021	0.00195101426719578	0.767165362571687	0.00191058429054721	0.754590727909079	-0.0028999397687117
cg03694936	5	140179490	0.915469464252186	-0.00198710966558454	0.518801787642588	0.0166375727107221	0.754590958025642	0.00489354631352345
cg08934799	5	135188205	0.28429073477972	0.00215780841478728	0.721615709351279	-0.00867104844030475	0.754594352738831	-0.00343324454979508
cg02285386	22	35695157	0.380712713669881	0.00675695484646353	0.638309943902799	-0.00202389832837539	0.754595029465947	-0.00142828757638655
cg13669677	22	26240731	0.510052542473602	-0.00566086536824371	0.33321281416694	0.0063670317054506	0.754595571421712	0.00195882117057698
cg23947050	13	26046175	0.92955009578885	-0.000651624308075148	0.905215792656246	0.000617632754309404	0.754596407755685	-0.0012866225544717
cg01614570	4	36196656	0.263643527439416	-0.00883790356955992	0.0828171405155055	0.0109190975186697	0.754598031429048	0.00144234819093644
cg13892015	14	50065056	0.453409814427623	0.00256062955131882	0.0968637326359801	-0.00662028244193994	0.754599083191599	-0.000928975524274581
cg04217929	2	102419046	0.138594807932653	-0.0064789489505875	0.420525541465761	0.00680160658048365	0.754599715612289	0.00153424553001862
cg08447387	8	131369596	0.196377195035722	0.015057937181012	0.219528978439841	-0.0068461189525493	0.754603342246093	-0.0021102077768885
cg12912758	6	1594591	0.87216207875907	0.00269483181748135	0.447721067009905	-0.00286535839982791	0.754603352859806	-0.00242321916374238
cg21048072	X	129472962	0.327288056922422	0.0102596268560817	0.769922219275845	-0.00168982284817092	0.754604151305494	0.00225848715568672
cg16820411	1	65524738	0.37553158219705	-0.00567350062528476	0.22780985434782	0.00795091161853223	0.754605593893978	0.00143659814908145
cg11383347	12	77271928	0.476941451837656	-0.00263756688768305	0.111259810367963	0.00350106822021561	0.754606897603078	0.000837506788962159
cg00718959	5	168080990	0.668124812988937	-0.00466631701391066	0.530873356838476	-0.00484726241866226	0.754608096261975	-0.00254594799513307
cg27258272	11	57424773	0.475846133015786	0.00394787233920921	0.659397866154908	0.00105083701576021	0.754609150941624	0.00159788080888907
cg06636195	2	109533679	0.721738771565876	0.00505032154094032	0.927502028429723	0.000318519324342167	0.754609243755329	0.00199733698776858
cg12334414	7	135066317	0.641614645507964	-0.00468678715412491	0.314483889675369	0.0139361326715127	0.754609288912727	0.00237523703340599
cg25304968	3	113518804	0.709268842325667	-0.00248482662756156	0.674413143102165	-0.00315143890617767	0.754612380092173	-0.00129630099255074
cg08459186	17	71533337	0.759429084044663	0.00230904138901888	0.698522292987212	-0.00852816421004989	0.754612418724335	-0.00412171093229179
cg17263819	12	119697735	0.330074199647461	0.00764861002347613	0.795696609805532	0.00864171694851377	0.754614917948497	0.00617500157870499
cg20268526	22	43923250	0.84411435947422	-0.00142987840042241	0.5321231838777	0.00387593882152211	0.754616567622378	0.00140333157818621
cg06760467	6	29496514	0.714510638069397	-0.00315200519465391	0.611511390463998	-0.00281772647889706	0.754619279300549	-0.00170120385450819
cg18498739	21	30360186	0.740684896037887	-0.0016756890995944	0.879876475845617	-0.000830913616361606	0.754619638728985	0.00100423949323035
ch.3.82276877F	3	82194187	0.0956349920734403	0.003072129295346	0.544493297673196	-0.00181786906427961	0.754620199953585	0.000581604503589611
cg10100117	1	179843111	0.302981014023269	0.0069756178303549	0.5149036283718	0.00332514559841833	0.754620752204313	0.00150338218483342
cg26621431	5	108652488	0.495468667603043	-0.00407402251342405	0.713227687818274	0.00201996375600959	0.754621131821011	-0.00101262813167321
cg07510276	17	78391155	0.632603492118699	-0.00232827683064727	0.750525572903959	0.00203165741752435	0.754622501728517	0.00143922181406871
cg05746069	5	153857907	0.704690200199357	-0.00187910175435922	0.597767404075173	-0.000620938932961842	0.754624579218189	-0.0012799699248615
cg18967846	7	90032535	0.598014242631166	0.0010008746713017	0.916708728586457	0.00016516246625401	0.754624912395857	0.000611463046716438
cg13061170	19	11040594	0.980820633710764	-0.000181178410931024	0.36706111969067	-0.00343348154364966	0.754627047972084	-0.00157056465406549
cg17312256	19	4586801	0.485352214419637	0.00578920259291724	0.649033392924019	-0.00305212200112316	0.754632037738784	-0.00142085376624474
cg03642463	17	77178665	0.163901752530504	-0.00630732909510281	0.626616291317086	0.00186542060811437	0.754634031271691	-0.00103347930066991
cg16456503	16	67943052	0.601968020482027	0.00220258261822308	0.541837551084653	-0.00303873461141374	0.754637965016752	-0.000916285501535915
cg08369013	15	31693543	0.790859900166283	-0.00158034223921647	0.56546702658287	-0.00323351824962586	0.754638430456416	0.00118531217451835
cg26124560	17	78064152	0.828142376522555	0.000678447813331347	0.832194690637364	0.0041814525743557	0.754638524820063	0.00373657318566026
cg07377358	19	42340701	0.874470984838063	-0.00269557834131925	0.670574974575492	0.00366902138398419	0.754642156406405	0.00290972454821193
cg24329839	17	78944957	0.34475339948573	0.012671715581986	0.744188450788156	-0.00205505540193845	0.75464338659232	0.00222232251054541
cg25092300	1	49242610	0.922438456226439	0.000209957160238388	0.789320369781827	0.000590059930675515	0.754644550545024	0.000435992187245522
cg21385305	2	23712953	0.736607652648603	-0.0052292241564377	0.668287534000027	0.0025203890256128	0.754646601141844	-0.00253513683029939
cg18799546	5	73422012	0.164871214286863	-0.0203627647117087	0.32291610077755	0.0104832122608035	0.754648629302653	-0.00213043292219238
cg18761893	10	103892519	0.251778464845991	0.0019073393402948	0.344710705018092	-0.00148615046901398	0.754654621521784	-0.000403578654282527
cg05886087	2	102758186	0.194789874252411	0.0106157070045197	0.885454386200341	0.000798969542863343	0.754658972895252	0.00327857228674699
cg15894129	11	69521774	0.499958919079629	0.0107978238481806	0.285010644602997	0.00718307679485791	0.754660347892317	0.00267301158961499
cg17501352	22	47157914	0.465138998230405	0.0074063777742967	0.0465740765588563	-0.0111999249344243	0.754663537090175	0.0017300616263247
cg00647005	12	123672242	0.886701153192364	-0.00105670690835103	0.78609084341155	-0.001494552665633	0.754664514460696	-0.00147160554769661
cg00900242	2	200929967	0.316779958628889	-0.00982167894060944	0.314354830473109	0.00646271838603562	0.754666737918596	0.00170867086590183
cg12792102	5	172572101	0.298663981165383	0.00151017384374618	0.210215389622224	-0.00226874019446677	0.75466696676248	-0.00052728434407132
cg23342576	19	39686118	0.801288150258798	0.00270483514186892	0.464123464177729	-0.00601687885063733	0.754671251186567	-0.00221231176049432
cg19751545	1	153651006	0.323951273619101	-0.0107115096304522	0.132309161651671	0.01448408602503	0.754674140402159	0.00312736283722642
cg13654276	3	113666360	0.805379659314436	0.00037149156932678	0.627170959064643	-0.000594158039917087	0.754674468268774	0.000333337498740872
cg22349489	6	27114943	0.617151129012152	-0.00124736647636266	0.53149329393758	0.00169583037791087	0.754676244438081	0.00074718887752846
cg14999035	3	15840275	0.186864725248831	0.0117868816659963	0.587802107167984	-0.00617737772976357	0.754681492737892	-0.00421080116784729
cg04449479	9	137967397	0.797704649507948	0.00270411998845946	0.225293810850586	0.00147419266169829	0.754686007389527	-0.0020588793296357
cg22435684	6	161796706	0.909604988282417	-0.000843159504152346	0.4662530351904	0.0167446189914053	0.754688620756741	0.00440010163107978
cg17278690	11	134626806	0.653967737516136	-0.00608318424294807	0.702266549772662	0.00178345434237392	0.754691228006171	-0.00248133566450856
cg05475010	6	41176577	0.730233400331704	-0.0033110144709336	0.816784779544481	0.0020210355574279	0.754698311114062	-0.00167029196202178
cg13436110	7	30844133	0.996013321354164	-2.76511514626219e-05	0.757216550795288	0.00159975529519384	0.754699577039393	0.00107499764763212
cg23915769	5	115297488	0.290352663447772	0.00314437414520539	0.92770193938978	-0.000313673145988361	0.754700374450401	0.000849304494163042
cg17042985	16	70829772	0.631469684754682	-0.00214092515643313	0.759152054261036	0.00142890138502141	0.754701249174913	0.0010127110333972
cg19328640	20	2454070	0.506013627680141	0.00886491987490003	0.804272798948928	0.00643737836079281	0.754702041708048	0.0037822029093433
cg16792948	16	24740862	0.565341510930213	-0.00144187666045733	0.738114682425402	0.000624523783348249	0.754704453047908	-0.0004367158394099
cg09952451	16	87575091	0.479095620289849	-0.00352379592683417	0.769249042657844	0.00516379018991609	0.754709794289533	0.00227696656814833
cg26723848	5	136414261	0.992841384714844	-0.000109671638655367	0.767173577197874	0.00148784410493137	0.754709818748758	0.00222851882566134
cg10880676	11	70260662	0.245830635355487	0.00583785775382304	0.474018573518963	-0.00540644691419082	0.75471055050075	0.00163770501443983
cg14794076	3	137486637	0.861299875500542	-0.000916844122761941	0.464267902814281	0.00324102638348336	0.754711414918923	0.000913028599645235
cg10360071	2	105735617	0.181472981644145	0.0137783798231604	0.329829921265464	-0.00585567975187744	0.754718023315568	0.00207188504999685
cg22401375	19	40031200	0.773338798652858	0.00378026843516271	0.632687643585727	0.00150431321357206	0.754722228611139	-0.00203539476579494
cg12710519	4	144275126	0.429241162585752	-0.00456448703649945	0.974889183766022	0.000177217621361733	0.754723068649408	-0.00110415033161907
cg12977328	11	45909813	0.636293827285068	0.00373809530091165	0.641018128697609	-0.00267870579372769	0.754723576178698	0.00175821876877625
cg01765256	13	36605197	0.352320370397577	0.00424415710351852	0.840956262676129	0.000824741751360465	0.754724934006702	0.00102661943392093
cg00581590	19	463990	0.400620933503329	-0.00527625911566058	0.971458852359323	-0.000268235400402474	0.7547267121669	-0.00152875079245956
cg16863617	4	100368380	0.551427518905696	-0.00170445016590952	0.710678780459299	0.00607782717180623	0.754727627804499	0.00214265752282361
cg06918927	16	74851956	0.521613916319219	-0.00728584384336971	0.460510428432833	0.00491518748657566	0.754729473240368	-0.00188170242984614
cg08572611	7	100253914	0.713410625381483	0.00193543398303448	0.241566367821349	0.00222262482030934	0.754729982752713	0.000939299902141274
cg07818543	19	12703707	0.0570069303670567	0.0145414673396483	0.477929335202012	-0.00579673392510931	0.754733690394372	0.00166064414243397
cg03915432	2	101428924	0.43551007941704	-0.0094612603528228	0.405549836535461	0.00585527215872059	0.754734088827381	-0.00254573656653373
cg00305285	1	1017115	0.870258188084817	-0.00229153011535882	0.889201606863398	0.00203987323727032	0.754738939586412	0.00285133404279976
cg04340732	15	38682055	0.796660934863754	0.002074409514147	0.600326477353906	-0.005911764665454	0.754739665985559	0.00193540789536903
cg06797938	17	1466136	0.250944572556212	0.00136026158628746	0.777618809505819	-0.000394105253571859	0.7547407217698	0.000321109190645155
cg16242750	X	11161309	0.953728638263751	-0.000399888566162481	0.825368499415903	-0.00519963175756179	0.754741082076492	-0.00368864810211871
cg12318234	8	103794968	0.156707631609493	-0.0078975637171965	0.574444505146134	0.00292991797222436	0.754743658618829	0.00109413712960461
cg10447615	1	109506805	0.798589950889584	-0.00283088331624208	0.613052196260622	-0.00310576569093014	0.754744162134163	-0.00211667304858195
cg18958130	3	138426655	0.768197803406444	-0.00177008072247538	0.36547114408733	0.00498798948127354	0.754746779917177	0.00124479403908133
cg16242498	6	44213193	0.584637906272351	0.00349242924771036	0.826257849756003	0.000698870326991658	0.754747119619352	0.00158462962112065
cg22667494	4	68447840	0.713030784023426	0.00302486809226389	0.106622139808826	0.0094424931187159	0.754747759929524	0.0020362780466575
cg19272195	14	38028789	0.974183617855605	0.000205203891949163	0.868853577330069	0.0014644476603281	0.754751623872411	0.00145997314855491
cg07669899	4	53062941	0.766247018026916	0.00396688259491702	0.237164794097	-0.00762372093447024	0.754751787197348	-0.00238171582340203
cg13273219	2	177628677	0.366699874664	-0.00683142117690699	0.402418627881404	0.00544047640276612	0.754752548898001	0.00165695162731757
cg06371713	1	211843429	0.768111730258021	-0.00140871253563511	0.409901582720703	-0.00482457991807333	0.75475292281578	-0.00112273276202091
cg17294017	13	52639687	0.322102544171746	-0.00639208206899465	0.459956992908973	0.00333810867396385	0.754756266792476	0.00115344904166314
cg22380613	12	49762044	0.140967510122695	0.0218181500473618	0.0811572093720566	-0.0110635321900522	0.754757282225997	0.00262898520743568
cg06079742	17	7917947	0.0156565944156906	-0.0134700225104104	0.540115171089898	0.0122378039672484	0.754758290682508	0.00300795100417128
cg13170064	22	37596588	0.63093285030651	0.00244152420730124	0.87547035250939	-0.00106825117574901	0.75476018956591	-0.00117009279884685
cg12443845	10	2139183	0.712560251610096	0.00233777020097697	0.73038966222357	-0.00650214651839766	0.754760738454091	-0.00288211559153269
cg27180365	19	30432806	0.803905283666552	-0.000796913613987783	0.689755627944062	-0.00128106063025149	0.754760910763738	-0.000887173639796314
cg20699718	3	139415184	0.946492892203473	-0.000338034327565295	0.964415074912728	-0.000333735658195479	0.75476797287269	0.00143870215135333
cg18949434	10	61603779	0.0984341028153139	-0.0129416306603904	0.891454771821883	0.00115224146400213	0.75476821079271	-0.00175578221680554
cg27004182	8	56827013	0.757870704644403	0.00196138175319704	0.845432969296186	0.0013139527734337	0.754771762508116	-0.00167077083459861
cg00944142	1	23946007	0.708614667585628	0.000817391379850324	0.840452343604166	0.000291908775579601	0.754772253399456	-0.000434362688435726
cg04300701	15	39885371	0.635583530533589	0.0024634923116106	0.603036697858353	-0.00347947360948396	0.754772699080463	0.00117650270618684
cg25131818	5	173000177	0.508030247840684	-0.00110511887316525	0.731471527105684	-0.00103230300594808	0.754775076142295	-0.000699349883860603
cg07651645	8	100168819	0.521354477277893	0.00467122361773	0.841948356972855	-0.00248569307833058	0.75478023556868	0.00214753206507922
cg05629186	6	27356499	0.136845943160926	0.00304996073779921	0.248523804659363	-0.00395792372609655	0.754783001945073	-0.000660516137181523
cg07998387	7	22767571	0.883129781713231	0.00176609359108249	0.221221671547701	-0.0119528198680281	0.754783270067717	-0.00211505297041139
cg09559119	8	37483497	0.0423327727641982	-0.0174581731080848	0.941525943997269	0.000410927011244417	0.754784490810737	-0.0035116870945747
cg16030275	14	23314222	0.16843850860849	-0.00698939789848207	0.34518237288526	0.00472011428871268	0.754785402198732	0.00108915764703648
cg16419027	13	76033339	0.192575868190165	-0.00983212654425273	0.430642363180687	0.00580589888782249	0.75478966523556	-0.00162389295981509
cg02324006	19	1080034	0.841537603948582	0.00206455417657982	0.414715906528077	-0.00920004176207054	0.75479165628518	-0.00259549431834145
cg02026475	16	20912113	0.720998149806609	0.00144942148019221	0.68376572313614	0.00159307829343672	0.754792464228638	0.000759645401231297
cg01890404	1	12129814	0.225516289134178	-0.00943178510411599	0.277046525478858	0.00941335569995436	0.754792965934106	0.0022117466464124
cg00406796	19	40596516	0.527828957379054	0.00216718184737318	0.593639487387404	-0.00165844214647577	0.754792982213289	-0.00076213261703254
cg18422603	3	156878604	0.938736445745144	0.000165829573647729	0.379115956582898	-0.00117764011359889	0.754795421765102	-0.000503094982138281
cg19227765	10	125207606	0.704652084683249	-0.00256412566186566	0.561970707718719	0.00348842346149368	0.754795633701529	0.00148153044716175
cg12493936	16	27922194	0.112227990659904	-0.011012766410756	0.410533485379887	0.00667952751696144	0.75480663870095	0.00146032790238417
cg07369094	5	107471174	0.361810162630527	-0.00531789177427464	0.90606411698232	0.00129250247238068	0.75480885918627	-0.00172402040977929
cg05572167	1	156786688	0.313598296582936	-0.00386112460312758	0.812549491237724	-0.000504102547956386	0.754810718052648	-0.00129475206799364
cg06870875	1	45434254	0.38471799377991	0.0091686176393957	0.221336927620717	-0.0120837520214756	0.754811337072186	-0.00203105915602855
cg21171461	9	134510884	0.484432883134103	0.002311787293268	0.493094501257621	0.00290665575597204	0.754812787503852	0.00203445299470533
cg09549170	7	98608994	0.696274626821061	0.00204587925212087	0.873381504217584	-0.00102860013857749	0.754814416540295	0.00151876522572415
cg10978834	19	14545725	0.367219236386389	0.0061586696374407	0.898790888048023	-0.001758372833811	0.754819212079468	0.00241670772171305
cg09301559	4	187209867	0.804275463012424	-0.00256917315988307	0.562235052112814	0.00428408003957591	0.754819850173968	0.00191683065953843
cg01644254	3	27563614	0.355255040998098	0.00638787847608643	0.163568581796746	-0.0092160581437631	0.754819983963128	-0.00133504976093597
cg03391019	1	161927947	0.687115621063315	0.00195805668214085	0.950239328814593	0.000310875331293875	0.754820387695688	0.000987826035970295
cg18469292	22	49699707	0.424675648468368	-0.00511151672412828	0.777181868108912	0.0016421859986435	0.754820588193018	0.00147537199384218
cg04785027	15	81384678	0.494021029600338	0.00207955467636202	0.75725891555588	-0.00530720516946953	0.754820857998602	-0.00278708654359879
cg21806592	17	29295760	0.205764481460998	0.00633498125720678	0.247099405477383	-0.0102431999170884	0.754821122584718	-0.00218776611066531
cg09947881	4	178363729	0.397407932914775	-0.00164176948193761	0.945487851834455	0.00035002627857181	0.754821668203589	-0.000715975409778213
cg14516796	9	88695311	0.238712005741211	-0.00645645009942185	0.313626149884188	0.00448834729306084	0.754823061003595	-0.00106000596275575
cg17998403	12	105683461	0.443474853400671	-0.00537077853445584	0.77572467209499	0.00132327213009225	0.754823296942878	-0.00303371986230562
cg11251728	11	78980839	0.340970788043432	-0.010134831133006	0.34702683279561	0.00552818242212669	0.754824865854241	-0.00188768183160226
cg17079641	19	40897257	0.0813732678212498	0.0114880003942779	0.478197818981924	-0.00558029641039659	0.75482522449355	0.0013757419525471
cg10126184	3	81299334	0.699336340046189	0.00232518144734382	0.509422082208252	0.00936490748177377	0.754825912397188	0.00220961689525526
cg27220097	10	134955636	0.838413824337205	-0.00125411264557666	0.84387613913292	-0.00161518358486703	0.754826944788121	0.0015143541279556
cg20883040	12	69836934	0.885972775432312	-0.00114674837900028	0.87716119283489	0.000931742790162165	0.754832465379378	0.00124769155647937
cg15546842	17	33288256	0.968568143500409	-5.81576534124679e-05	0.476653958771737	-0.00121530924395206	0.754833928476377	-0.000488407523446822
cg03534196	1	101491602	0.313450289954731	-0.00119372515663555	0.96973381930712	-4.89271365843581e-05	0.754834182497982	-0.000428115136146821
cg07381380	19	54398346	0.518569077616319	0.00680064955888606	0.246760073410947	-0.00553714995002923	0.754835147272369	-0.00174348893008269
cg22749288	10	50816854	0.642176178034389	-0.00229081698963957	0.753225772830832	-0.00159870252330096	0.754837732178479	-0.00136841463648124
cg25212460	15	47703949	0.50113687043907	0.00331412965052856	0.797560104901291	-0.00112578368153768	0.754838437020508	0.000971112302231764
cg21153976	11	2342886	0.868423000513739	-0.00156914509883852	0.131410146534442	0.00748806446189226	0.754840216896804	0.00148473073367872
cg13837811	19	17732719	0.934832095876532	-0.000958507369353771	0.309645811390389	-0.00452596711457302	0.754842813471724	-0.00168614837570754
cg25532702	1	156471610	0.917259315955754	-0.000766519046989165	0.976468370086509	6.53828240761969e-05	0.754846040267351	-0.0017862994738501
cg17623854	10	134791660	0.679202813262412	-0.00287751745942273	0.588551651155054	-0.00271667046454403	0.754847679659632	-0.00123113575715677
cg25466588	3	23958904	0.773669178416933	-0.000964419684016104	0.604273041001112	-0.0014826477409919	0.7548483357947	-0.000673542858509275
cg24678762	7	7949229	0.940791744884085	0.000524128416169882	0.523683286938826	0.00451121782216164	0.754848681750389	-0.00227128777156589
cg19247551	21	47878552	0.415601915988845	0.000924073719602527	0.938762298849899	6.53357599715226e-05	0.754853340666924	0.000255185931687223
cg07302069	7	27196286	0.864432400980496	-0.000315639025977118	0.550957398383342	0.000996116378909288	0.754855395303737	0.000397011502764152
cg04361145	9	123964183	0.498589106805983	0.00118653149825621	0.686413452431506	-0.0029630968367302	0.754856204579139	-0.00103417542094115
cg17074762	X	68052208	0.346613255187598	-0.00419019730025193	0.986751864636097	-0.000236728066018844	0.754857841290605	-0.00279550256725116
cg24618867	2	102621576	0.821098535289965	-0.00149767199126096	0.278288342649369	-0.00601782167117843	0.754858210950479	-0.00133672997044886
cg21894153	11	67316473	0.394333233034433	-0.00361699552427237	0.422703319642654	0.0033029512781573	0.754859552062049	0.000838238563265137
cg05204798	11	30607888	0.124480956061452	0.00769046843755994	0.895162583533442	-0.000794723220447567	0.754860404904103	0.00102970628813664
cg21238276	9	80849800	0.531037659208042	0.00548228064710003	0.19142316423243	-0.0104045915470193	0.754863098055567	-0.00216465318873958
cg17277292	9	136319219	0.791713923381556	-0.00215388189861995	0.756256569797555	0.00205008783740251	0.754863974022644	0.00159108308099878
cg09948947	17	59893289	0.997994484585321	1.52119101209961e-05	0.437364996308656	0.00385933639838787	0.754868686338103	0.000997132957704535
cg23379677	11	11138481	0.974114692307873	-0.00023057795799734	0.970918319319069	-0.000200128085662519	0.754870451800743	0.00136274144077264
cg20379250	16	11776712	0.506706139585614	-0.00423731664308126	0.960765404424855	-0.00030558975300297	0.754870983430361	-0.00160554322586821
cg08132132	8	82644559	0.142001362983792	0.00702978418303831	0.100340971646672	-0.00736225213610936	0.754871227648949	-0.0011829880201297
cg11362935	11	111250201	0.516309038158038	-0.00943280954093508	0.509798557754016	0.00235438196593991	0.754871283870771	0.00262235752755374
cg18849300	3	48723061	0.97328123256701	0.000154578946303498	0.841256892368021	0.000942004280183189	0.754871837362216	0.000894148529202531
cg07519236	2	64871507	0.11162029277702	0.00887578130343487	0.0215834761041466	-0.00410515813802007	0.754872780050737	0.00171109358567568
cg08146340	9	34575865	0.688905817028995	0.00525927236862662	0.290157066502825	0.00708046216806214	0.754873218874371	0.00237788577789692
cg03784229	7	30175455	0.0292815101622263	0.00587383718202165	0.355372751764204	-0.00237359189467547	0.754874802133924	0.000695004638354563
cg19227031	6	32118315	0.396826736490405	-0.0107318315432642	0.3048759946274	0.0115449507109181	0.754874822348135	0.00293958291753514
cg11183227	15	91455407	0.485320673756135	-0.00583911861909614	0.491557765268397	-0.000899223775338366	0.754875521317676	-0.00214218183154524
cg01859195	12	64845239	0.538597817769235	-0.00430170171960916	0.190884990180696	-0.0042446713617232	0.75487838043772	-0.0023901827894755
cg27457087	8	31322335	0.925898272954649	0.00189305723634042	0.90856204706169	-0.00162475593624758	0.754879543083384	-0.00348175330623523
cg22676382	10	114595907	0.581705043627243	0.00504144820206233	0.864215003586547	0.00109249481174	0.754881481424388	-0.00232817576441258
cg18073545	8	80678899	0.659172117354704	0.00659121075423372	0.816392166505488	0.00113707955298554	0.754883079241563	0.0023871190502423
cg04822548	6	161836946	0.578754497293453	-0.0036499786460453	0.387738604290121	-0.00917633291035528	0.754885039992722	-0.0019230773456638
cg11564815	16	50587964	0.899387614962134	-0.000938175422874267	0.815621825920645	0.00176643118584227	0.754885063119156	0.00169643225332185
cg26412310	11	32413682	0.219112593754348	-0.00805370537846582	0.0805732736973963	0.00788057260097189	0.754886166128448	-0.00227837434745188
cg11609578	6	30796312	0.406857552931444	0.00249761321727649	0.907570532845914	-0.00132351557008829	0.754888737132747	0.00190537514820687
cg22416832	17	4965880	0.471232286890951	-0.00110359601252295	0.666819513478879	-0.00216250461826555	0.754888803453047	-0.000967258884129899
cg21635596	X	118603118	0.211459210059391	0.00332363709712448	0.977248749780885	-8.16589422839087e-05	0.754895672615115	0.000634618485673539
cg04991327	9	117720937	0.457780402378807	-0.00263655494727569	0.310264310242446	0.00819183120669293	0.754896706181197	0.0015694900797281
cg15305511	4	5712676	0.989057541553656	0.000127021467401763	0.314585663504402	-0.00225239125846206	0.754897833296748	-0.00194186586111112
cg19108966	3	47555866	0.646666988177804	-0.00300556970883038	0.840878975503129	0.000590926747948854	0.75489966451907	0.00112184190326729
cg04725636	8	67004538	0.660712426837837	0.0062129069022816	0.398548606725041	0.00575382730478239	0.754899670802214	0.00280345696197207
cg09670530	3	179322238	0.865467263141726	-0.000282971589117604	0.570959302640162	0.00107453041387039	0.754900921829789	-0.000484063036816165
cg27051335	15	75018733	0.975499224005364	-2.77525366173712e-05	0.674520418014397	-0.000541798130970625	0.754905302813959	-0.000263816608870444
cg02147028	17	41856253	0.476504432077374	-0.00107578950098509	0.921859442131217	-0.000150896255251775	0.75490654229378	-0.000376620913191927
cg12224417	5	35860234	0.620343454284406	-0.00327295057857228	0.261967108156661	0.0046485926021944	0.754909282826097	-0.00260250349172216
cg13477806	1	63783576	0.11641621728544	0.0115832580792092	0.575878818006849	-0.00150040619450611	0.754910112960941	0.00167464459994598
cg11683736	7	138350379	0.187288414428434	0.0136284585380781	0.590841668713136	-0.0118189908561188	0.754912420917254	-0.0031159032658983
cg07017762	7	150885966	0.49485426366938	0.0055506161962757	0.607434594594006	-0.00414690073071596	0.754913461415426	-0.00211281599081874
cg03866447	10	60723029	0.547619346131693	-0.00809993841029231	0.467916462429717	-0.00417013139653159	0.754913861857692	-0.00269257487874639
cg07117402	10	3448994	0.699578369044084	0.00188487024213433	0.826190310274853	-0.00771351227214097	0.754914150216573	-0.00528662066988122
cg18564167	6	53720312	0.447097472747883	-0.00258940777167525	0.678340760048073	0.00141232764632451	0.75491539693553	-0.000675346651184292
cg06123855	4	25162212	0.876954148378916	-0.000246013064411011	0.244615920207486	0.0013173362509699	0.754915992890697	0.000325637846877587
cg06405045	12	31479141	0.514832259441971	0.00108490289116634	0.433294284051292	-0.000992569901398129	0.754922702534357	0.000305761902288158
cg25727811	6	10902517	0.722175976305139	0.00635533625322641	0.41395167123722	0.00323605275949854	0.754923219904365	0.00277287861740074
cg26184200	5	990834	0.59235015225069	0.00493747564870407	0.753629917702444	-0.00173356352076227	0.754924006368565	0.00232221955396094
cg05583486	5	58295933	0.435426694461774	-0.00489282222681522	0.266781791579996	-0.00465407966437979	0.754924072897441	-0.00167179236916178
cg05896689	19	16130676	0.498280164924282	0.00158440689471061	0.48021950059135	0.00146590474678647	0.754930678670597	0.000628009593265948
cg16636881	1	41788223	0.530536667906003	0.00736699823164848	0.988257756883529	-0.000152874437456068	0.754931530303659	0.00268080832745957
cg16484401	6	133188400	0.960594202249517	0.000548011100484346	0.937626038894559	0.000350013712326378	0.75493156693735	-0.00237988012771828
cg07639963	12	77157760	0.659460541855498	0.000578631894414301	0.953115977632433	0.000104613756358359	0.754933088498636	0.000310910350499702
cg12532611	2	233766226	0.480900759489231	0.00369687831458036	0.265755310078206	-0.0083871437657707	0.754938081239662	-0.00163617349134623
cg20198498	11	77909964	0.400979015678245	-0.00767512739917983	0.871269399340974	-0.00128491079967217	0.754938956222033	-0.00210326601790796
cg09024008	12	57526010	0.878398357813735	-0.00136714666867163	0.743157980540522	-0.00238910252510927	0.75493902514298	-0.00185361683082133
cg10379476	11	1328479	0.712425497003002	0.00305371814312582	0.337095867705999	0.00587162196884603	0.75493940346678	0.00206630606457446
cg10243623	11	128172249	0.517525921106603	0.00513441855336885	0.515675607486185	0.00313609048386106	0.754939813306627	0.00304276380222393
cg08236763	18	22909112	0.163320113699181	-0.00769530036120336	0.711786017810615	0.0018412913011964	0.754942401919744	-0.00105180358381029
cg02059080	19	44124666	0.0395790415202225	0.0203324750839526	0.407744133203424	0.00243662005458962	0.754945942615236	0.00154285842851272
cg00888767	2	88848526	0.96122819731285	-0.000280948074792389	0.281587029530441	0.00605781407968654	0.754946727920523	0.00129537245365225
cg24694186	19	39715781	0.615588827076139	0.00440659899820994	0.612500069670106	-0.00360929266514189	0.754953061614776	0.00217002900563382
cg17558906	2	120220754	0.509026956525827	-0.00574720115354704	0.208748405919822	0.0047911292465141	0.754953417209594	0.00199720543586209
cg23114435	1	167442612	0.606445065599609	0.00350096128246718	0.911242583666341	0.000647349697670274	0.754954951588046	0.00263053757501109
cg06485521	6	53530600	0.406860915695801	0.0106385311465921	0.206967169756022	-0.007104533661818	0.754957515832511	0.00195758055734982
cg18519445	16	55590415	0.713025412072837	-0.0036675030006008	0.796016957894409	0.00746952752916679	0.754961219548854	0.00458911719849841
cg26803541	8	93503581	0.168727066862912	0.0119968010626917	0.903117673297841	0.00224512267947174	0.754966440984423	0.00290631243023745
cg16324464	5	172484184	0.138716692585495	0.00360196980379276	0.0961375446131409	-0.00385588814215912	0.754972645421907	-0.000553884792590026
cg01971181	3	158518888	0.469215119958419	0.0092594535603188	0.282050588924929	-0.00288740647894229	0.754973240498607	-0.00211496761266527
cg12459051	7	21981001	0.591765228777235	0.00712892718998979	0.555722662956872	-0.00410988045904801	0.754973337378331	-0.00210847913956781
cg24101387	6	2510586	0.709120131439353	-0.00255482164990563	0.972359073625921	0.000349569633283344	0.754975737976894	-0.00185026052959129
cg07605370	5	156997914	0.0521855513012787	-0.0157842856761653	0.172307817380152	0.00835114531609062	0.754976410839183	-0.00228007427582265
cg06652484	9	129242893	0.363355333808632	0.0112161319523165	0.929346625733279	-0.00046752117168392	0.754979829682319	0.0023978330408244
cg14898318	19	46045657	0.394440466197778	0.0117641468471372	0.201476041763171	0.00767085593402052	0.75498467037821	0.00223268629170837
cg03881200	15	44843088	0.242886461201864	-0.00547080160069026	0.260733307660037	0.00536127092108525	0.754987110141935	-0.00235285699437467
cg07077240	4	89514179	0.620426692445155	0.0011875320788256	0.393637725229277	-0.00218662428851471	0.754990430434656	-0.000650685956467933
cg13218573	1	10011232	0.736012794745617	0.00157074028945369	0.653520089942767	-0.010510797388776	0.754991008894541	-0.00389672176762768
cg23047434	12	54410491	0.289246060016868	0.00327334679976478	0.748981348698633	-0.000671733955569073	0.754995457847852	0.000846773567857778
cg00253851	16	8223276	0.18363571232421	0.0062708408388316	0.855521341598202	-0.00069523444534312	0.754997657139502	0.00118525997249114
cg13591863	12	104993750	0.886408505940073	0.000958213396464871	0.352077322422528	-0.00665053773177365	0.754998877501481	-0.00288953310434812
cg17479718	7	55410964	0.177843446545085	0.00469737790608322	0.824560926985726	-0.00139809384664921	0.754999497272147	0.00133008688730236
cg22805485	11	13983818	0.587877991429463	0.0112642792004303	0.0725699188785209	0.00306598521954921	0.755000751598057	0.0031100036613511
cg17731069	1	29473649	0.697490247964033	-0.00413015074989885	0.526354287491037	0.0042441864053868	0.755000802007444	0.00190397275936121
cg13317875	1	158605757	0.87089292322796	-0.000905303438292694	0.624031089337671	0.00291168902608492	0.755002993635064	0.00397914051172333
cg18512769	22	50825141	0.189446080885217	0.0178181437217827	0.630500408844176	-0.00267268658732441	0.755003535849263	0.0025953028427613
cg08847017	10	105231253	0.030665634068812	0.00444850729798245	0.650053317108904	-0.00886010285064487	0.755006605612602	-0.00261054093075594
cg16996544	15	78441237	0.526435832458691	-0.00202377233119329	0.0778028714093891	0.00468575001025883	0.755006908035622	0.000751018108442467
cg19414598	22	38965745	0.961334277205067	0.000340986079179342	0.379989106436979	0.0017963859339539	0.755007218773616	0.00123360220712615
cg19327296	10	82167313	0.979005728779301	-0.000261450475209193	0.533830978877493	-0.00190805863154985	0.755007371579982	0.00140228474061105
cg14311362	2	121498812	0.912689877807737	0.00326068578215998	0.457028852170052	-0.00269210345871248	0.755009285130331	-0.00384081638943653
cg06021611	8	37967201	0.0564047329772347	0.0107470298875259	0.120973144760027	0.00905782456056792	0.755010655000589	0.00316639731654354
cg14441276	6	31539735	0.793529972002551	0.00171494671643546	0.598600226490915	-0.00310878922579053	0.755013704536651	-0.00302841298020518
cg02470045	19	56146928	0.822523720928502	0.00403417114918589	0.709319277278463	-0.00681294435527446	0.755014173981268	-0.0038312567724477
cg24853438	5	77139492	0.628752433492683	0.0164121161080373	0.420841645850976	0.00396520246785515	0.755014213400277	0.00412870038325492
cg02936035	6	47631791	0.856828116140993	0.00137250602257952	0.332072087724574	-0.00472179966960136	0.75501706616514	-0.00128036854742249
cg18463607	4	56718320	0.456824193870978	-0.00415713512329521	0.919147001347423	-0.00115084456259376	0.755019358986436	-0.00325742702293044
cg11211204	18	55923895	0.363981062891275	0.00570016120776194	0.356084681466119	-0.0051134935062848	0.755022508674121	0.0012857209567322
cg10337819	14	24778279	0.873533812703361	-0.000773359760524496	0.633002255531507	0.00319164677770866	0.755024771742314	0.00106262950649665
cg08349012	X	13672107	0.368403300107032	-0.0170432427710259	0.741809547083864	-0.00326130503501257	0.755025669797155	-0.00328273437627379
cg27578716	4	126597527	0.482695035045721	0.00497543475628577	0.509068149696514	-0.00742533172460179	0.755027584487436	0.0019291863463715
cg05286425	20	3756106	0.640044031947806	0.00270132235205874	0.829609008491931	-0.00141838286243783	0.755029524472094	0.00130985933271996
cg18877514	12	133262879	0.633246675602892	0.00304089591607689	0.664724717762087	-0.00450707672948952	0.755030011450184	0.00158052313371092
cg07824172	4	104641548	0.515506785781926	0.0108656086948844	0.161972426385675	-0.00633111958951434	0.755036948425139	0.00259471595719571
cg24857238	12	133287306	0.672228536074674	0.000737144746078145	0.742344112106161	-0.000546788836760378	0.755037841847062	0.00039754858347232
cg15010714	16	65156296	0.0729914549355065	0.0101822922240571	0.793251385904298	-0.000696424492895637	0.7550386909428	0.00150041813169177
cg27027206	13	42151743	0.947338535307975	-0.000493345553392062	0.416035957327682	-0.0030529996805614	0.755039801017666	-0.0030059949153362
cg18044723	8	109261011	0.628027012185479	-0.00140988010717609	0.804431475242443	0.000691115631824095	0.755040433100254	-0.000760681527449017
cg17514816	19	29089458	0.192482445421626	-0.00988059504099406	0.300194436559551	0.00681084211693357	0.755040700426122	0.00129788235732939
cg24394990	1	87793364	0.155093875588165	0.0147837542291049	0.57614497876779	-0.0034842555110705	0.755041258186419	0.0027694197094773
cg24334334	6	70494380	0.991931326315252	6.48456391649254e-05	0.841631393924405	0.00110955215690364	0.755042469220125	0.00103262995114372
cg09896641	1	201284185	0.0518226659866177	-0.0145759830292263	0.441755963130842	0.00889452924589363	0.755043957236547	-0.00186859940934599
cg25793693	2	166810089	0.578052608670048	0.000585105573941329	0.615603414577371	0.000543272632087186	0.755044535831704	0.00031985263656627
cg19046697	5	92915581	0.4654912983687	0.00179138404060383	0.593620768797344	0.00139668234009959	0.755047301702416	0.00074567345016624
cg21440617	11	44129481	0.792355806134337	-0.00107623170585452	0.80564329225672	0.00114026117933938	0.75504756128534	0.000931676943265759
cg26705250	13	100512311	0.983438083557075	0.000187242622307481	0.704327319230842	0.00221542849067146	0.755052933372764	0.00265174860553013
cg02256456	21	36991541	0.395997576618935	-0.00472631898220401	0.251597380387578	0.00567685534501014	0.755053404243413	0.00149415224899962
cg03079252	11	28365689	0.0408421273255958	-0.0145505151034703	0.397670126502599	0.0150048616828038	0.755059289277926	0.00262647405883606
cg05894494	2	208123082	0.812170697173132	-0.00151307109240772	0.916067741395175	0.000564070491912706	0.755061200378333	-0.00261196283993098
cg03796962	20	34985106	0.538549271218456	0.00557118031389415	0.580245623707971	-0.010856410126209	0.75506359046037	-0.00334503472893283
cg18642720	7	142493865	0.992915514329893	0.000110696554307715	0.990038388177378	8.56967108483441e-05	0.755064464980617	-0.00273583937781724
cg08281415	16	86959156	0.758280930659741	0.000844928311827529	0.744959803473408	-0.00205553960157839	0.755066767175122	-0.00132885399528473
cg12252985	11	104817076	0.299339052264527	-0.00706836385143555	0.326431046657759	0.0112291946207857	0.755068690596244	0.00172532326067744
cg27207776	16	71393801	0.843632458374166	0.00200860286216965	0.902531595791	-0.00111017046158797	0.755070183197894	0.00201194820546615
cg03699958	7	73892704	0.402810470377031	-0.00400372207769997	0.217843840767445	0.00833629288186838	0.7550703296373	0.00212058725476216
cg14184975	10	52163410	0.819078396069461	-0.00157302822779588	0.911349974015871	0.00138232675910211	0.755073457511257	0.00217476232006127
cg15673840	19	1382577	0.241483716198716	0.00866160069577384	0.293862629552426	-0.00562342066443396	0.755074842184416	-0.00118351655823383
cg13302994	2	210714233	0.248386490399016	-0.0268239430020122	0.130141686190798	0.0151366810465665	0.755078582013775	-0.00355498259716112
cg12296020	10	73428229	0.844014478487269	0.000989774251444728	0.630118213224386	0.00256186696520325	0.755078672784642	0.00398404511463153
cg14253388	6	169013301	0.824926432819381	-0.00303586236213414	0.309411286664783	0.00745067835212634	0.755078901320488	0.00217397883420284
cg27564338	7	3592212	0.621130554804229	-0.00529024169270631	0.466085321913864	-0.00497860868311716	0.755079921256099	-0.00220540766953947
cg03178303	2	70026011	0.952265744697871	0.000355470285309879	0.66286154521745	0.00467005443167013	0.75508269891549	0.00238676472142047
cg21497043	2	191745649	0.711417579381331	-0.000776434108545653	0.345412527447427	0.00180898349737761	0.75508333887894	0.000434542131850632
cg10836101	19	30020886	0.354515008690018	-0.00584463944174973	0.651907485905088	0.000350036090864599	0.755084179740836	-0.00153664006687982
cg10124919	8	2877743	0.453904178980918	-0.0107935673419089	0.207956348009347	0.00833871811853953	0.755084219306884	-0.00211980581509283
cg20449836	1	19136993	0.229461107595319	-0.016548298230274	0.260357680494575	0.0114166812404232	0.755084586805538	-0.00277980397367096
cg06279296	10	601816	0.732483845297556	-0.0109007176193802	0.736201441662095	0.0068710437110271	0.75508546188171	-0.00509535324832257
cg03753942	8	61926269	0.463127513594842	0.00328668297225622	0.844112168506882	0.000968447302191241	0.755085942335244	0.000996461717121278
cg04304696	9	138847903	0.966385313657066	0.000261682222954231	0.376212115741416	0.00851267470571688	0.755086346947416	0.00396016486062195
cg27312872	1	35321550	0.989375685998418	0.000143578341473376	0.902006936152919	0.000865560627154011	0.755087960727657	0.00179059667227684
cg21911276	18	55289797	0.950670123072777	0.0013369706881923	0.736578865868969	0.00105383202182528	0.755093957376479	-0.00324655156154045
cg10466858	8	31133032	0.109612007521784	-0.0169353200840119	0.839731127245606	0.00479568473604706	0.755094546956686	-0.00369495494572949
cg00570666	22	44256763	0.960532176126878	0.00029192431537064	0.66687883270371	0.00777910711662512	0.755094943790975	0.00286511894620289
cg00577560	1	15271830	0.32664428840376	-0.0072423635124793	0.701539968387164	0.00229767013565799	0.755095402011812	0.00139801973184422
cg15083233	9	112810402	0.67270219311529	-0.00165085372521521	0.935180345995921	0.000210587426371573	0.755096321351816	-0.000806576248381017
cg05338167	15	68498251	0.956363581302723	0.000574003181278322	0.91268534971321	-0.00212090629497325	0.755098277262213	-0.00297330402874016
cg02137108	14	105106665	0.192256191822817	-0.0161299001271242	0.281046272345383	0.00667260896832396	0.755098385100864	-0.00245792881716034
cg25749117	2	236954446	0.159356856871391	0.00717135631343342	0.551372040076772	-0.00316539750464703	0.755100666950597	0.00108615059628705
cg03335434	X	40974523	0.363099015118185	-0.00345470441128366	0.910314381680217	-0.00281474027962527	0.755101039743826	-0.00339072296778526
cg03472539	16	3787055	0.842642568058027	-0.00104145765131927	0.438950094151834	-0.00384318026710243	0.755101553782495	-0.00108921902471609
cg07835689	15	35467609	0.452124803211667	-0.0043541080263494	0.465415155361686	0.00310325092431348	0.755102164854207	0.00106162400504427
cg04116155	10	31612795	0.113932098436771	0.0115112534703471	0.895660243903553	-0.00349920064600151	0.75510549459778	0.00442449135265953
cg24425705	19	18704214	0.379482695317738	-0.00400429390964673	0.527433142706856	0.00489976759465136	0.755112575691877	0.00148723351332519
cg04004590	10	52750296	0.911929759231682	-0.00170786775741758	0.454331571383277	-0.00538344086596843	0.755114245894945	-0.00294605512960132
cg08754020	3	38346864	0.478456454027819	-0.00421501290982715	0.853459225207694	-0.00112221774723426	0.755114554266353	-0.00129800833670748
cg11071202	14	88462554	0.0511492023314751	0.015671026447182	0.221913782388059	-0.0174227054816777	0.755117820903125	-0.00322495339689919
cg25048816	10	778219	0.684976460340735	-0.00247202058039162	0.818124269612197	0.00113788950187769	0.75512341226876	0.00105316246032
cg15480786	12	91332170	0.745077529616349	-0.00170323211446782	0.226527009366423	0.00391462828713903	0.755123860208216	0.000935815713056035
cg05349556	12	108553451	0.0329519314553774	-0.0159304588822378	0.111986056037787	0.00691360796750851	0.755129021681161	-0.00140801967139268
cg27123514	3	127386202	0.999775659927998	1.37578810730857e-06	0.997100260509533	1.76750453006051e-05	0.75512929711677	0.000926735422058343
cg17622527	3	64430390	0.0953375696157572	0.0110886995862911	0.228327731572065	-0.00871287399657681	0.755129588987079	-0.00181901012410191
cg14053500	19	29703769	0.288161295668355	-0.00218044177594392	0.543512076869776	0.00196086725279409	0.755135702674519	-0.000492476155794939
cg14772412	4	178352178	0.0615285257534675	-0.0111463947610408	0.341008505507187	0.00793534216521933	0.755136768470188	-0.00132602887797722
cg13214695	8	101476032	0.939511798181971	-0.000785682991253842	0.0559158507265168	0.010556094977215	0.755136974914778	0.00208518480110243
cg10664618	12	57579466	0.997992982675046	1.29571429519054e-05	0.464891191083025	0.00344158194102674	0.755138986451824	0.00121148965314542
cg02271878	12	9534096	0.181725250924425	-0.0102677044157646	0.523916334958257	0.00262106819028331	0.755140993015142	-0.00150815578461128
cg10294240	14	96686415	0.439651506808491	0.00627232407792584	0.79208509233714	-0.00136832616490241	0.755141644711982	0.00139487765224772
cg12764441	1	8662670	0.608233663495743	0.00673136365003873	0.438518741714331	0.0084274369118022	0.755143498702526	0.00263067477430517
cg12209165	5	132073546	0.493309935749872	-0.00295645084073024	0.597679761961347	0.00100907708532636	0.755143659224302	-0.00115309605683089
cg01919916	19	1285761	0.601679011789329	-0.00306338828483993	0.899583984981793	0.000723650859842058	0.755146005291707	-0.00109117947350592
cg19754308	17	79369319	0.328135298760514	0.00286499404468359	0.556718582881048	0.0014944340691268	0.755149216954825	0.000762251704544233
cg24049838	10	91174099	0.537536985826902	-0.00136996362315138	0.33178948177689	0.00233803532070944	0.755150610924129	0.000613524334501191
cg18007122	3	155422457	0.153210866766761	-0.0190916068354812	0.327006197281703	0.0165594285821207	0.755152731481998	0.00282984221224457
cg19695334	6	33393897	0.465507249503082	-0.0016976246879529	0.595081707111713	0.00142040882679783	0.755153028547797	-0.000731900794798417
cg14299234	9	115819906	0.303658595440228	0.0167309784491372	0.054577051114489	-0.0207482061945691	0.755154517804407	-0.00367752600576138
cg22845159	4	26858873	0.517344185755876	-0.00133659679391198	0.460758054800866	0.00152339016714461	0.755157066653234	0.000566472447678995
cg24023194	4	7920393	0.365904374776208	0.00500674733490142	0.0153662884636207	-0.0110526016253865	0.755163356351414	-0.000986311503873487
cg17437033	5	132072786	0.915031608281825	-0.000164745833589169	0.805204574896919	-0.000374669601075907	0.755163841450091	-0.000338895429621759
cg21748230	10	21795135	0.863865025413736	0.00119675215490617	0.68146825529258	-0.00430987569321892	0.755164631130115	-0.00355585100078409
cg19941230	17	63051872	0.332976707512937	-0.00404258467787315	0.801365043757031	0.00117477682943358	0.755167817661736	-0.000832082209570919
cg14972330	3	60003816	0.970144702549657	-0.000393315664177505	0.343971184324667	0.00526893987660188	0.755167821563652	0.0024590768797479
cg02202265	2	20811685	0.862689106261913	0.00138964192952058	0.79523009054519	0.00175234435597799	0.755168235708987	0.00141745370940975
cg27284288	11	60739005	0.857736990278813	-0.00034764182067763	0.922957212928565	0.000507924108706589	0.755168726389723	0.00113586898686548
cg10017319	16	49609058	0.188763162644895	-0.00869005443188196	0.758963544268732	0.00195187529121807	0.755171813302872	-0.0012948300603323
cg27353762	5	111565043	0.148129743878067	-0.013062717222717	0.578929666006885	0.00484732753474516	0.755172389232598	0.00213175645569214
cg26728351	3	127782899	0.628920924930368	0.00253603815548542	0.859485982770444	-0.000971113441878663	0.755173657337767	0.00101573833897578
cg13751113	11	118085214	0.221289962416886	-0.00783415004843731	0.670541989733464	0.00288925720315336	0.75517573512804	-0.00246908406052249
cg09771698	19	41418194	0.428913654760636	0.0104598993225047	0.612959134467487	-0.0038559104256205	0.75517628166	0.0020553648623106
cg11868273	14	93055736	0.381798726247742	-0.00474366534337383	0.663671834584465	0.00221550947919363	0.755176425704357	-0.00115316788406532
cg13196879	6	30071427	0.794879792860442	0.00285556003184131	0.581176453458854	-0.000962636322637373	0.755176620081886	0.00181010497047585
cg18375187	7	56049030	0.407251110316717	-0.00542689860803117	0.746089339782768	0.00186778257053099	0.75518320339153	-0.00114264328006362
cg07088414	7	16570042	0.503061955154797	-0.0108627582419896	0.69570454954108	-0.00521519861931785	0.755185877464457	-0.00261173683591458
cg04542869	20	30595971	0.889618287107631	0.000539882020844622	0.674382772921361	0.00260546015062051	0.755187277315115	0.00109274833641526
cg27571591	9	135569701	0.12004835690762	0.0154042890650666	0.955464678860962	-0.00155150252699993	0.755187303207889	0.00369379301110874
cg20407868	10	134538884	0.984034653834318	0.00010550745529193	0.958850595040769	0.000304263967588259	0.755189819766816	0.00110665109673177
cg03932527	22	32808258	0.749669843276516	-0.0010436316609898	0.549902914844236	0.00175215432826581	0.755190907485112	0.000806829880440181
cg16935203	11	34608041	0.0395306980754292	-0.018857518855499	0.688304629457068	0.0102843598140931	0.755191346430692	-0.00403971769978399
cg06149863	15	51915965	0.0335559634057328	0.0127830539041809	0.499028325782172	0.00186573445280591	0.755198295791592	0.00236556604183174
cg22418225	4	96761206	0.763409174548447	-0.00119389480480261	0.242362026147244	0.00329933339127127	0.75519860346522	0.00117941053119439
cg04843530	1	219497652	0.998533742957155	1.78866428957352e-05	0.657853400381981	-0.00349980267071102	0.755199929067744	-0.00245588680398753
cg07317468	19	46061852	0.971831653522954	-0.000179669986003605	0.412413729897151	0.00899465488831016	0.755201156948733	0.00202357559770131
cg15360037	3	41002920	0.513165075509047	-0.00612512839606892	0.872116030064273	0.00116953842154469	0.755203502970375	0.00192094555455209
cg16014606	11	10715221	0.363855330213805	0.011800993987014	0.862758441141819	-0.00095737935452552	0.755203670062086	0.00209896419900899
cg00304185	16	1033074	0.589880960289571	-0.00870482650370932	0.0547496875957004	-0.00568681115962769	0.755203770177611	-0.00274905386333733
cg25236965	9	101751659	0.817167723932983	-0.00202488821690533	0.678544982139397	0.00560474204084099	0.755204204619472	-0.00278362698077043
cg13171890	6	124124882	0.407462943612629	0.00180370289149171	0.891253474121884	-0.000230367143074414	0.755205674426661	0.000586038066981617
cg25347494	9	71155278	0.898909328385026	-0.00149411506284722	0.886627042385299	0.00224352219772545	0.755207667164008	-0.00307548836780647
cg21413947	1	165329957	0.656284361186837	-0.00433652890828278	0.898843644033061	0.000957786092483992	0.755210096791633	-0.00167107611224126
cg05049448	7	2321355	0.650919910877871	0.00258115346713577	0.224118443274475	-0.00598776261263888	0.755211297346945	-0.00123105159747327
cg06196984	6	33263882	0.203405395884642	0.00826676261573894	0.219726027758158	-0.00807084015339015	0.755211559560867	0.0014807189929522
cg25632853	15	73088954	0.693254302028559	0.00764553576175067	0.176468573327557	-0.00355774478320786	0.755212618747468	-0.00260987056025315
cg06601037	6	39186136	0.785643094805886	-0.00118788990387032	0.861861852766225	0.000814239564955309	0.755213147427312	0.000959624639929839
cg17142950	1	84766782	0.39911973427201	-0.0100010372571222	0.931422761236187	-0.00134438473369538	0.755214995650715	-0.00339462718347693
cg04108939	1	45250181	0.9965111934349	2.51501100239927e-05	0.562233977441009	0.0017625231296305	0.75521603566782	0.000756048160901252
cg05667101	19	49176277	0.580985382204908	0.00179642766304974	0.8958618866549	0.000341259657504843	0.755217812204881	0.000670766057781295
cg23426156	8	126557901	0.622727366416264	-0.00590225133302618	0.139204243696986	0.0121214290716625	0.755219175780707	0.00219833290806716
cg23325364	10	568840	0.312917171552697	-0.00884625378728303	0.230228785770409	0.00569913175433251	0.755221089282153	0.00221234647250305
cg16431352	2	110459722	0.101533716037254	-0.0127723099101541	0.601152226952995	0.00491538308076877	0.755224522181657	0.00159649785373086
cg27191921	22	43042910	0.443659512498566	0.00423052939423001	0.346494842583809	0.00838029658295674	0.755225145884481	0.00213964105110983
cg06610322	9	133418489	0.121095682276689	-0.0144685014943629	0.234872262836264	0.00504265182626475	0.755225345699381	-0.00155463920123415
cg21758451	15	71433723	0.750254451386302	0.00200815986373517	0.814273440976869	0.00122345274177294	0.755228262397623	0.0014562259223701
cg03953926	8	30321128	0.329175471525846	-0.00716410266681749	0.192321942323283	0.00708105506297506	0.755228769324193	0.00130504235683661
cg11172396	2	153295007	0.817879195938356	0.00120459731792188	0.233408386885107	-0.00570902136087377	0.755229358375172	-0.00103896391380398
cg14447871	14	71788807	0.313324838074344	0.00591469567602173	0.528468682993357	0.0011258578068684	0.755230510070957	0.00142206344508809
cg26175420	11	107650702	0.692840675053213	-0.00304933756806219	0.671339048876045	-0.00272668157500781	0.755232490619372	-0.00156133024532305
cg01130153	18	72075685	0.421413638126533	-0.0069125777630931	0.517020208270859	0.0145332337263289	0.755235460732053	0.00368187156196573
cg04439430	8	105476037	0.716732689929251	-0.00388069597628312	0.681349853607043	0.00721465220831178	0.755236202135844	0.00305907186944092
cg16031711	17	4046447	0.464191413749235	0.00140796249576119	0.835142850541202	-0.000554483539420328	0.755237789890237	0.000430467151399909
cg19160887	20	13370609	0.783674319515059	0.00116789729471478	0.30598072290188	-0.00441715654943458	0.755240127641673	-0.00102017411474397
cg15828365	8	61195417	0.672350128988808	-0.00292442045852786	0.671429826495528	-0.0102121146358163	0.755243877099652	-0.00393532646033365
cg11523685	1	41157828	0.213714245978436	-0.00170897341109813	0.358289485050008	0.00130356631691512	0.755247073311897	0.0003339412892752
cg09815927	17	655848	0.707145201913584	-0.000825491163290926	0.426401866362344	-0.00128028719410149	0.755247192929509	-0.000474799683488278
cg23940267	15	69114533	0.638631315617675	-0.00268421063951556	0.124841418279158	0.00319802594286256	0.755248130084727	-0.00142225340621376
cg09316798	2	27712986	0.727776277423551	-0.00300233552973087	0.98877060851336	-3.01593641727764e-05	0.755251416222704	-0.00238800838027342
cg18371729	21	40383277	0.253993493037952	-0.00729750912343848	0.223133011067754	0.00529272838442873	0.755252401816752	0.00125748281679289
cg23784160	7	2260593	0.873028169845988	-0.00055739338938414	0.469096491885222	0.00278636809037329	0.755253028084877	0.000840524569725028
cg04985097	5	74807689	0.52320807618045	0.00131492535485472	0.520257613078024	-0.00156237898948989	0.755253196716893	0.0005473161686324
cg19314352	17	38501397	0.915697715797217	0.000615779929547216	0.830575908818272	-0.00229123782923857	0.755253610246643	-0.00184130098899587
cg13749420	18	56973049	0.0335001700748348	0.0303867155272001	0.278818091220482	-0.00729816088762205	0.755255543983626	0.00247600329793528
cg03667355	15	95713966	0.625936379861934	0.00361911163529457	0.466175675776934	-0.0112047541972212	0.755256660274491	-0.00237721583985066
cg02859295	16	85799067	0.962273186478158	0.000231178216039254	0.823644154566121	-0.00447246417427317	0.755257801538742	-0.00267762147192613
cg22169090	12	116398336	0.692626826804292	-0.00251127645445407	0.973021123815426	0.000337403729119134	0.755259771236178	-0.00162258667503287
cg15339960	5	45693264	0.506146609980697	0.00904160060400743	0.907812883037779	0.00181265277591426	0.755262103186862	0.00417534865952654
cg10719664	22	22863663	0.264770475179546	0.0153544733613067	0.10020184424471	-0.0128074738937587	0.755263641035656	0.00273948923640522
cg20122875	1	39354192	0.942495530931117	-0.000376648113964252	0.964205499373476	0.000232802101367868	0.755263844925246	0.000962447227928012
cg01771590	6	71107325	0.906936125682018	0.00105866271862596	0.430757485838494	0.0130113832236305	0.755266002502004	0.00248641132462807
cg00375799	7	137327391	0.110156339033424	-0.00484775715172136	0.919407229132314	-0.00191708488225282	0.755266061518092	-0.00272190906400572
cg20498043	12	14924076	0.684148176043474	0.00083743067919578	0.935552432543953	-0.000127851597505048	0.755266924021461	0.000437350123906308
cg16103856	6	3391558	0.386682312419565	-0.00378888726358663	0.398233289886203	0.00451481351912108	0.75526863245347	0.000972984109032661
cg15372065	14	52455552	0.141604474350341	0.0144814258791019	0.566052982699831	-0.00766886200926418	0.755271709356682	0.00280499959646576
cg25924159	7	91195959	0.853656955539847	0.00173394642365998	0.845732508848652	-0.00112000190140176	0.755271908950344	0.00155343878346535
cg20930876	7	137379200	0.725578100355765	0.00241128573296086	0.829401337535983	-0.00968661886559226	0.755273178343958	-0.00674215025566494
cg07802625	1	32281665	0.305141506583457	-0.0106504777510726	0.423011337998821	0.00136583802893225	0.755274836776562	-0.00187841198460725
cg06652686	2	192032654	0.643501979784446	0.00305296757722527	0.375435012879804	-0.0104512670038545	0.755275890308962	-0.00306491334126336
cg03841051	1	166944183	0.484908470731555	0.0080129933177024	0.405628234328772	-0.00710504360781931	0.75528019589878	-0.00243816720600414
cg11755053	5	122372481	0.508134120223025	-0.0011018853380464	0.855727060175476	-0.000240351499613851	0.755280581339306	-0.000356188599318543
cg04049225	16	85672175	0.396585751198879	-0.00556743733363433	0.848352065711556	0.0012726537075868	0.755280985132492	-0.00160188862746271
cg24747764	13	112761184	0.852937273209027	0.000970115094756121	0.598023919615038	-0.00166699752976562	0.755283023188937	-0.00135624682866337
cg25467224	22	50218031	0.682448148132225	0.00538211486335232	0.721510489460368	-0.00275162175644826	0.755285136236824	0.0032045753433199
cg15382068	10	82178406	0.0415402858298882	-0.0146570515848533	0.424911682976909	0.00356017111997507	0.755285989747551	-0.00145369686029072
cg25254798	11	70635312	0.476614807184835	-0.00732455558294464	0.400810790746807	0.00428022742085896	0.755290477241804	-0.00139635101612283
cg15659974	X	115567527	0.594335474985264	0.00519591543506939	0.775714351288502	-0.00982835767948893	0.755292433630969	-0.00469737089521396
cg24007169	12	130938161	0.201482692298039	-0.011857834800266	0.467843706342928	-0.00324630326976488	0.755295832280481	-0.00162050942788052
cg25766693	7	95316166	0.767279836231711	0.00219233939802638	0.749911956895626	-0.00180964996483321	0.755299707707471	0.00131111375855436
cg19859335	2	70142152	0.753208719165779	0.000601123108974621	0.819112818508889	-0.000363506670540389	0.755301427293566	-0.000484641640226503
cg23800368	4	94713590	0.49907627488127	-0.0035346791956555	0.905193748782082	0.000564378952212044	0.755304064027339	-0.0010179640298539
cg20392764	11	2293117	0.297500449248613	0.0126516397239803	0.128803641499879	-0.0066806357293278	0.755305136450513	0.00180227159680421
cg25170591	10	103881062	0.955343301260921	-0.000262098545687147	0.413646682496008	-0.00185109719754524	0.75530569758977	-0.000955906973824432
cg08946205	18	10169877	0.293965903273001	-0.010603894912388	0.757740747196693	-0.00216699606567364	0.755306241081863	-0.0019117425799273
cg24349573	21	43430466	0.654853584660682	-0.00046632822082944	0.714309718845775	-0.000408054568347382	0.755309038451245	-0.000285079482574874
cg19855496	12	49284444	0.796021817483313	-0.00162206906389783	0.167560038744332	-0.00415320440814454	0.755309385961972	-0.00134058975629688
cg08049061	6	31649364	0.431410579166395	-0.0021435344996893	0.899565338234169	0.000345821756041811	0.755309947599018	-0.000670706183361772
cg11045332	22	43485702	0.481632370167757	0.00645237698339765	0.516365419903369	0.00128402679852067	0.755310350965235	0.00198419635509288
cg05694459	16	29821173	0.998064834589644	-1.78273416800703e-05	0.370595050554105	-0.0117863642835737	0.755312126214983	-0.0024275349679967
cg11612278	19	51859535	0.805830298956453	0.00145972889711143	0.269714065019433	-0.00703834651832098	0.755312812690753	-0.00126264194876093
cg23047077	4	185574472	0.813674017544487	-0.000900455304272497	0.78285789728606	0.00104345022666915	0.755313337336269	0.000759267900598182
cg04488153	3	52004130	0.381313958066204	-0.00567705815005565	0.239070234119984	0.00970555931055824	0.755313688964619	0.00184071005397391
cg14040232	22	50886236	0.535604215033553	-0.0029532878293716	0.960260652254502	0.000322871207851844	0.75531541227136	-0.00116664870820305
cg25370702	14	61788342	0.863528201035941	0.000373892724997871	0.702913861018367	-0.000772377587967329	0.755317021646424	-0.000457117764400372
cg11672447	18	72921434	0.689616480485035	-0.00148736455242898	0.955183373408002	-0.000326919104975436	0.755320775228673	-0.000819122574354466
cg27656658	17	46628224	0.763525153461184	0.00104099802534993	0.388882444333621	-0.00482682219758395	0.755327067422886	-0.00108908669665273
cg07644987	3	114932681	0.222904547444902	-0.0183505311240799	0.612961944351224	0.0138445527278107	0.755329727019994	0.00414760214799788
cg13359161	4	124552897	0.775734342755058	0.00197577196006907	0.71378754243115	-0.00428839734759592	0.755330993071458	-0.00202991201085646
cg11278799	20	13765577	0.586154622219328	0.000670961400398657	0.746766110378551	0.000456115395177978	0.755331015422114	0.000328912721078984
cg25514304	1	227059109	0.197375004707247	0.00735376237650133	0.151675955737723	-0.00324774543754443	0.755333425843007	-0.00102559720878674
cg07398352	1	157085163	0.746745162128358	-0.00273791033166911	0.610580589302152	-0.00301641298367843	0.755334389555727	-0.00159543891280958
cg18219562	17	41773643	0.827651993669944	0.00166915705859654	0.352760135953913	0.00505450031200581	0.755334777460322	0.00173361451460681
cg20434374	4	170731091	0.315095308471881	-0.00694559009346758	0.491300897138495	0.0050157101649405	0.755339763742157	-0.00142809663631344
cg20731928	2	54489376	0.101085318907559	0.0123992170958028	0.646063085674202	-0.00714042168690181	0.755343287407994	0.00285978771461899
cg26247093	7	2773812	0.804107944134008	0.00479939374980524	0.127888145104549	-0.00803739386832736	0.755345027640259	0.00352350899669069
cg10985680	5	162887108	0.833957735807391	-0.000290875537744721	0.778720608815978	-0.000324699084106728	0.75534576628867	-0.000338697134546976
cg13337307	17	40337618	0.537894507300989	0.00323979203834681	0.351277814843608	-0.0198132221797977	0.755345999861603	-0.00326059131588564
cg04339290	1	38455704	0.885118857573317	-0.000143045983283473	0.597471827065552	-0.000482778272520721	0.755348419818278	-0.000229473375569221
cg11076996	11	94300248	0.455439270060069	0.00645698378573179	0.941222240662507	-0.000365669754526138	0.755350021794841	0.00261018297812178
cg14065382	9	107646084	0.528678878264367	-0.00538936007214757	0.610577940336634	-0.00397022309142307	0.755351713110723	-0.00149668220900914
cg24485317	2	138847727	0.202947005156744	0.00880893816042507	0.503972153870588	-0.00745386850709414	0.755358663915619	-0.00166286734321012
cg09434832	19	52642515	0.940067372461081	0.000303299534131852	0.197538899085537	-0.00273264916101838	0.755361353177932	-0.000586422568172144
cg25116268	5	78371826	0.907019198437645	-0.00163777800324369	0.640207218023974	-0.00824033560675531	0.755366292023085	-0.0027734800051536
cg01270593	14	51339072	0.910529794465867	-0.00075247338158181	0.954531903316556	-6.84602026637394e-05	0.755367580790584	-0.00139730131781141
cg11668053	3	194469144	0.287759107445867	-0.0175764351004566	0.807537558513277	-0.00217915651246803	0.755368423990798	-0.002641552498876
cg05927518	8	38704242	0.874213073075007	-0.00125141815882798	0.743632480313445	0.00147272252815782	0.755370799523146	-0.00290831427500442
cg14220884	4	160188423	0.283166753862429	-0.00600944809102724	0.0158897841809559	0.0151100862974086	0.75537177904913	0.00263498846988607
cg13827284	3	52535213	0.120226944776203	-0.00859626327712301	0.650309735666067	0.00321030317050633	0.755376172408234	0.00192395708859165
cg24057935	5	43470211	0.771210947037674	-0.00173127852272499	0.621989729645463	0.00780224448821823	0.755381101462613	0.00268983218187737
cg07790045	12	111051760	0.106732544810385	0.00372756755971814	0.923637366853309	0.000220096284954598	0.755383469271402	0.000616148987162697
cg21882445	16	23716131	0.0916256932500745	0.00862597323449579	0.606083949668688	-0.002370731974541	0.755390509793389	0.00128645113419102
cg16885368	7	158239493	0.151481998018486	-0.0114368543979674	0.68965054262076	0.00204534703537854	0.755394065993407	-0.00155460427279673
cg24932760	17	54888933	0.757838124524777	0.00184716282638887	0.907502012789864	0.00120203324328893	0.755394066627904	0.00190166905010567
cg19205240	7	103126837	0.788303411980523	-0.00329910786285409	0.58465612370287	0.00439007097369138	0.755394825727457	0.00264933620075623
cg18016759	6	43546442	0.406673194964797	-0.0101231317225988	0.457008584516376	0.0143972646607132	0.755396354132404	0.00294825632361314
cg08151110	5	124347357	0.456147287634931	-0.0206465889226092	0.931040163862722	-0.00232756543489968	0.755411226041144	-0.00613687653841611
cg10417140	5	68258787	0.716591501099016	0.00376048043798126	0.965607679519509	0.00117838833675909	0.755411659562619	0.00435034934020431
cg11889652	20	33462556	0.363355039381535	0.00459238460764109	0.652478842229248	0.00209162342742229	0.755411748050247	0.00101848146138423
cg07239652	7	132079684	0.380010699951863	-0.00636948989655871	0.907329343053754	0.000902030027227872	0.755416055100033	-0.00156316863167441
cg18131626	6	100037532	0.783129612066278	0.00265361043614781	0.886901229715317	-0.000803892860816637	0.755417945040966	-0.00193411700359575
cg06949673	1	56463319	0.79690479915221	-0.00336153944854506	0.779187564043202	-0.0060843737647294	0.755419293358963	-0.00371337091249986
cg24171870	7	1784089	0.991171575164119	6.38518967660246e-05	0.902979524754273	0.000904550818781828	0.755419802723584	0.00172785203284235
cg26251506	7	96642163	0.783611938173905	0.00179876613754546	0.499306235100139	-0.002716987336897	0.755421947667366	-0.00141059312955339
cg19966063	15	62990138	0.988925430205236	-7.52296970364112e-05	0.349179975351507	-0.00558733121038712	0.755422545465669	-0.00196827947322561
cg06080636	4	6203587	0.891753006773676	-0.00134410584283455	0.214978076597666	-0.00318256861152987	0.755423933590135	0.00179475185096515
cg03920003	1	154582007	0.558133365180377	0.00967098712340849	0.399033884673095	-0.00993912236575805	0.755424276630303	-0.00385512734575559
cg12142346	2	3488593	0.60326221489367	0.00291441008878351	0.93147935835856	0.00156753451015764	0.755425482872611	0.00265827130574015
cg18774170	5	80260554	0.250161768197657	-0.0163398184426525	0.264181188025023	0.0146999787480338	0.755427375102691	0.00276282095781095
cg13046164	2	99224758	0.122432608011989	-0.00257714362862649	0.334818978024637	0.00156256387566756	0.755429154496435	-0.000322625429129732
cg24562595	18	45517470	0.00539769959687903	-0.0250015695550033	0.0186167713823114	0.0144344798357992	0.755429308059938	-0.0019251961678497
cg11044273	21	43184667	0.196752088728052	-0.00868404396381691	0.837389838534788	0.00125224843085746	0.755429484071793	0.00137271590397305
cg19432468	17	70645206	0.744195197666937	-0.00176118456514066	0.557316326784157	-0.00256478800721411	0.755432647511793	-0.00103970249493537
cg17168157	8	101118843	0.876969145192083	-0.00286004233667077	0.975118643434853	0.000111902962484615	0.755432964428551	-0.00274131370142427
cg11742667	13	114305929	0.314886506583451	0.00540803019164005	0.996172940554908	2.76082814521605e-05	0.755433924830945	0.00149245078201528
cg19148919	19	35773095	0.581220050761838	0.00385695957614448	0.430221010523309	0.00442899566227149	0.755434853427131	0.00215563637002821
cg27613076	10	121484944	0.616583457260918	0.000951583709804973	0.621524986090572	-0.0010037341458634	0.755435138505254	-0.000637983578918745
cg26550851	1	3701203	0.848477780985214	-0.00107133856948887	0.821189739767537	-0.00154541453075303	0.75543525199995	-0.00182036962667467
cg09333151	X	153183445	0.285217337718522	0.00605694883028563	0.390413466725628	-0.00477164455476289	0.755437354888434	-0.00136373591910554
cg25503799	17	44931777	0.963644338969884	-0.000458908505966506	0.554878602108205	-0.00433348585576389	0.755440305334015	-0.00172405879058368
cg25507001	5	137475288	0.934123547609638	-0.000452274664327217	0.611574639278756	-0.00199449182384822	0.755442510393631	0.00157554901716707
cg08616129	13	49145873	0.798925040095101	-0.00171980281385431	0.877749204339466	0.00384776773574398	0.75544541292751	0.00397276733537667
cg14727550	7	228114	0.0773919884445424	0.00528827528767075	0.00420062652262702	-0.00636166198619659	0.755448264418125	-0.000639388553864332
cg23208513	8	101118377	0.611449547483027	-0.00198924564476148	0.645811794066916	0.00148016863046215	0.755449227507706	-0.000684880162372722
cg10527749	X	42793323	0.991435802441845	-0.000111294463728012	0.78428542577227	0.00230203646021904	0.755449548047717	0.00224069909065601
cg16061460	9	92070964	0.485475647179493	-0.00681067166415319	0.433140416734634	0.00984676853067706	0.755450371381356	0.00314630854223945
cg14872693	11	65190203	0.68245452164411	-0.00124632579751535	0.998535395942085	-7.78710826703011e-06	0.755451719080144	-0.000606384595363375
cg24861859	1	175474533	0.368105057156603	0.0152158702457114	0.365110156713921	-0.00635211103741603	0.755453486669674	0.00242079357118907
cg17316917	16	11516507	0.752557522564131	-0.0105986190957686	0.950768182467652	-0.00260224149883949	0.755455696563164	-0.00863937369152967
cg12629349	2	54953117	0.834988798731485	-0.00119979029383279	0.838239575718386	0.000718333124321794	0.755457507750171	-0.00102412871334315
cg19892957	2	120232893	0.485436035401992	0.00289160738466853	0.871680810133783	-0.000818219687679784	0.755458717743856	0.000960163978670063
cg00650925	1	226862915	0.580146980878157	0.000859335775793333	0.751668023271668	-0.00199394417354833	0.75546222708188	-0.000957367286145487
cg10107050	3	147126244	0.211190983059809	0.00401281443346439	0.933327233748655	-0.00013223594115182	0.755464777744303	0.00100954069406889
cg06907626	7	44580809	0.178027480630524	-0.00694152263944702	0.233898642898469	0.00520872767795281	0.75546786905181	0.00112972756556109
cg15272654	3	134039894	0.213383420440445	-0.00851960468540452	0.511262628780894	0.00392965437638405	0.755469650671139	0.00134466264080859
cg04011139	16	28891601	0.697715734334254	-0.00102681161406521	0.567960177761734	0.00124686886434892	0.755471813864844	-0.000459959913148405
cg24427243	1	12128100	0.732727222193976	-0.00403610405135268	0.997724597030127	-2.03560195298256e-05	0.755472386312298	-0.00247013347372541
cg00793088	12	71315008	0.268398649541109	-0.0179468294040358	0.704225196528074	-0.00126751340942941	0.7554769763823	-0.0026394167586658
cg18097277	15	81586571	0.0277592714795394	-0.00449452568491611	0.274636268498461	0.00798648821895035	0.755480173506711	0.00110902940804601
cg14747166	8	123832258	0.388341199812398	-0.00655476239040622	0.297656154863436	0.00715643478786966	0.755482264017834	0.00166201927428841
cg27126225	11	8101793	0.944163348500428	0.000776316008429191	0.792566203007578	0.00132177905695912	0.755482701320618	0.00165987890457692
cg19062354	11	56466731	0.540008443110165	-0.00491747311615238	0.396323904027061	0.0103752063816518	0.755484730861728	0.00183144252368548
cg10025909	11	47562162	0.914279457434637	-0.000576092650949977	0.921703051195269	-0.000483394215735809	0.755490126760898	0.00157903413099603
cg14977462	19	30495077	0.467160338850928	0.00353837008453104	0.121865210788615	-0.00624183132058585	0.755492321059186	-0.000922579843748123
cg13492724	6	161839243	0.28935783415906	-0.00967582434573348	0.333100316765149	0.00543293451883888	0.755493593395891	-0.00186750731926666
cg06367321	16	30125232	0.293553136014556	0.00959921656586055	0.132314859660503	-0.00794449821021552	0.755494802042899	0.00189875222554696
cg06460992	22	46936638	0.190501048897454	-0.00714201127458619	0.820817191893431	-0.00194777289733674	0.755495302291544	-0.00188685864318021
cg16276053	12	29852038	0.35947177722838	-0.023677122059198	0.459937783283044	0.00931835473748301	0.755496545872382	-0.00394138993979388
cg18608017	10	73158072	0.89998095399484	-0.00140635904874824	0.175657758745123	-0.00830615866251665	0.755496729843827	-0.00224309439063633
cg27032905	13	51878551	0.0144369031421161	-0.0146204899418747	0.242577413296374	0.00816517767629439	0.755497498468472	0.00151939657083353
cg03825790	20	10655644	0.631353397557481	0.00154755700822136	0.659384308379604	-0.00100555548607108	0.755497733960082	-0.000504531024029682
cg18232832	5	138940696	0.268378572242309	0.0014495214637494	0.829442762991737	-0.000248991709306815	0.75549778997919	0.000366715400457844
cg02551130	12	129277691	0.740767108635887	0.00211719424306556	0.962481813053396	-0.000342318265219234	0.755497891505812	0.00183081292952525
cg12718985	2	139273777	0.635791280018886	-0.00270566000367114	0.453504981789473	0.00578211821951281	0.755499228509062	-0.00180445943565399
cg24084872	3	114591411	0.757087676783383	0.00251620677291179	0.852669372419518	0.0011770026784568	0.75550057171149	-0.00319685172200028
cg00143045	2	154335593	0.386366355380833	0.00309882491190042	0.0733405125115266	-0.00492153481720886	0.755502866853904	-0.000706882720833127
cg04609875	12	70763703	0.559370930050713	-0.00691854720590515	0.660960081767893	0.00760677203754541	0.755506159043825	0.00276533961038872
cg11829663	X	153656433	0.57069703884093	-0.00479107030689213	0.21680338901591	0.00323955774004196	0.75550990868387	-0.00167547822884313
cg23710776	3	138066075	0.554086819766875	0.00708530762442444	0.343803964670757	-0.0124469326649586	0.75551030461995	-0.00248161906608787
cg26404226	10	90686467	0.777456339955345	-0.00488701596859694	0.805369108951603	0.00380084781770483	0.755511320485191	0.00311308212300634
cg24433287	1	38261057	0.710125830685149	0.00379469381576485	0.556599395148991	-0.000897845242998854	0.755512200199238	-0.0018315202460902
cg14335782	20	33146543	0.315116902321294	-0.00125683201149028	0.996058939805965	-8.09570379971178e-06	0.75551235032028	-0.000315381886665114
cg02854750	6	106645341	0.415488440250023	0.00636799187228031	0.719707735858843	-0.00325863843517401	0.75551336301439	0.0024411041564841
cg17871757	3	9781122	0.436198348451465	-0.00341771717683542	0.822554965133308	-0.00106148273123389	0.755513972386017	-0.00112810259589787
cg12282297	7	22680232	0.622911092530067	-0.00716753989306355	0.776117417644443	-0.00887989491464685	0.755514545046486	-0.0049244751340522
cg21694644	15	89034578	0.590836889972302	-0.00490851183782095	0.508953374959227	0.00771171812387454	0.755516718280615	0.0021369183404315
cg23330828	3	129611968	0.475141756751488	0.00203301592736193	0.807017981697175	0.000546364159355873	0.755518916187551	0.000506404846777139
cg07402381	10	101549081	0.32169933275602	-0.00800314177303206	0.789088473790355	0.00157251740958154	0.755520911034331	-0.00154862268528498
cg02131114	14	95687791	0.387290035382139	0.00557964917501272	0.168930828006844	-0.00607739341836766	0.75552175425794	-0.00113634217139039
cg22847973	X	33743566	0.577286974757722	0.0113273114800294	0.162612499455859	-0.0131989178547758	0.755526498768077	-0.00326399574365053
cg01841828	16	69166849	0.564516156316449	-0.00132842367928454	0.835756586377792	0.00042009201937881	0.755530060433394	-0.000583815820447844
cg17329988	14	75143797	0.401944325083786	0.0042857956197541	0.714751069205029	0.00211214360150659	0.755532575035296	0.00106156868002293
cg00288762	3	192570300	0.525107815110547	-0.00686212057858965	0.0799260753243762	0.0141974107651029	0.75553766374203	0.00208892157725574
cg12498916	11	65265145	0.821372398778895	0.000656435250278955	0.822003763713925	-0.000555474871095013	0.755538528683555	0.00044084418708932
cg19690214	6	154678326	0.615895531034389	0.00454676561729246	0.959196490783488	-0.000744627557185144	0.755538771252815	-0.00384675222565466
cg20220196	16	111753	0.837443863433871	0.00233049369900857	0.318371893088788	-0.0078299670696092	0.755539272337704	-0.00194895694250577
cg04543290	5	1708627	0.624519836614043	-0.00508447766695689	0.873873592343011	0.00115867994394139	0.755540353237808	0.00221545309388111
cg07716624	16	787123	0.933157823984223	0.000331174439324937	0.259538354581334	-0.00538488471015226	0.755540424458367	-0.00105153838455137
cg12929073	12	27167576	0.154867440514122	0.00405072761141135	0.97650636071028	7.42581071305745e-05	0.755542575758806	0.000735341297662909
cg21537413	10	3109530	0.442058680264061	0.000993025859120894	0.880401152226196	0.000208288520762083	0.75554347506156	0.000315087051789535
cg12062537	1	1496856	0.359551751914446	0.00214546197991819	0.35488090851053	-0.00265316008678521	0.75554466035326	-0.000596201406219144
cg22259778	3	128881044	0.300114971357012	-0.00154012542202919	0.475697260819575	-0.00201397186087386	0.755547119296447	-0.000629216366106461
cg14207967	3	40547540	0.502624935225263	0.00251638361149678	0.0915617666296156	-0.00593692227694092	0.755549264402931	-0.000627573236798524
cg22251024	20	12038538	0.462862687870941	-0.00912408147990785	0.821164077012633	0.00402403235616113	0.755552600277591	-0.00320216932621811
cg01458219	19	53520353	0.769634630198366	-0.00432229942446802	0.843702252077996	-0.00212449475151049	0.755553714919639	-0.00295214787253284
cg04467702	16	71320629	0.57007763314984	-0.00306302979260721	0.641044092622856	-0.00604880255807401	0.755555263603752	-0.00203630452450597
cg21767759	17	48154356	0.475538155384492	0.0182216699967588	0.269156133364478	-0.00670054269375069	0.755556152562338	0.00374571648407466
cg17428863	2	120212783	0.775236569208236	0.00267990008684141	0.390631252084841	0.0117046651284972	0.755558128638813	0.00246083598963669
cg23942984	12	14103087	0.544199245120222	-0.00367337390091197	0.892042830607598	-0.00117904262885464	0.755559850749275	-0.00171446802250785
cg15864733	12	58922785	0.871784263751072	0.00146374888358326	0.840531780248086	-0.00137820805756315	0.755561351131216	0.00151657301894959
cg16669607	2	202965759	0.513411912578532	-0.00364616347496519	0.970090801712184	0.00017868357349361	0.755562670535467	-0.00112129280472871
cg01010091	14	22292347	0.969815785610577	0.000362583312652534	0.862503471416949	0.00256814791044462	0.755563286984408	0.00255816138960114
cg22852065	4	52942997	0.734490408416268	-0.00249759869051661	0.60752053160793	0.0019941224597611	0.755565221542636	-0.00146696550286473
cg07249274	5	112629565	0.887890014292024	0.000420978181576139	0.731306041461943	-0.000786704943835934	0.755566015039166	-0.000525786162959866
cg11869614	X	30327110	0.0518747865080943	0.00706845659653103	0.0481993836810672	-0.00679854288106011	0.755570181809295	-0.000956593690205924
cg05050953	10	104298769	0.739341040567619	-0.00166875821037432	0.794144280768585	0.00139418856788474	0.755570599664342	0.00110040435435729
cg25360277	2	225659419	0.828675407822353	-0.000798417934770858	0.950575103855559	-0.000287578267543837	0.755570830957058	-0.000870672692479662
cg16818414	22	45898966	0.898739480400643	-0.000412252842761146	0.700631381217672	0.000738134214995251	0.75557173467797	-0.000545180549610823
cg01140522	5	170323908	0.611221841668871	-0.00412368341612267	0.569627880455982	0.00268949406226769	0.755571864794067	0.001236157428031
cg25501902	18	2913220	0.522880381531653	0.00239830643393719	0.765895340835118	-0.00107940140700125	0.755574667220228	-0.000724277080275738
cg14550760	9	135936732	0.961608659139236	-0.000378964249533175	0.545363205564411	0.0045695737715006	0.755576277057778	-0.00210634117684827
cg24216506	10	3572257	0.588939124437663	0.0023858556593941	0.722956185844686	0.00398374270799806	0.755576885673665	0.00268437646396971
cg18953280	4	26585505	0.576966179788321	0.00153270184004022	0.78828418704457	-0.000651815670334353	0.755577417724857	0.000753618548704775
cg12163448	2	170430473	0.748073845357378	0.0018639974159415	0.395226099726517	-0.0064184689313347	0.755581818383642	-0.00186667929932083
cg06232266	8	22722736	0.919959536078328	-0.000281387213285049	0.632004525348735	-0.00132214156969119	0.755582351057343	-0.000737532846431904
cg02578274	9	130257600	0.37519328852787	-0.00426430489258397	0.313507049260709	0.005847435236356	0.755582657397894	0.00111083465332926
cg05533615	21	46291868	0.263218935491926	0.0161425063892072	0.966332560981138	-0.000603738147069497	0.755587223836471	0.00286320059350326
cg11339272	11	35105650	0.591365213175876	0.00526053864924328	0.85615780834852	-0.00185672859169611	0.755590243511318	0.00292767165375542
cg09927532	7	15331339	0.373037280017448	-0.00694118667753745	0.242764048991434	0.0135739361651638	0.755594341737835	0.00217664527846844
cg12878279	13	77526267	0.452632507659827	0.00323603657871144	0.561789736851331	-0.00354366554430752	0.755595106042033	-0.00116905251736847
cg21352006	12	24102581	0.965987983567395	-7.18606652074007e-05	0.464843723236424	-0.000916398708437324	0.755596886457249	-0.000498513063170314
cg26728407	20	58650584	0.609522817795263	-0.00256220712782548	0.410829820796746	0.0051600538217698	0.755597486206073	0.00107441198639038
cg08552042	16	58058836	0.788817348226498	-0.00149932850030218	0.888505443983713	0.000600788621535604	0.755599123123165	-0.00100138837491096
cg12197399	4	186741887	0.596674888027937	-0.0032284119051713	0.890405290514213	-0.000274561641677744	0.755599476212541	-0.00124877746052941
cg24292650	13	39068431	0.601765414808872	0.00301797478817072	0.670109725204785	-0.003387839611828	0.755599892190569	-0.0012499516013459
cg00495693	6	51928623	0.135000015044119	0.0136769271051263	0.49396175028113	-0.00394435564060255	0.755599938743121	0.00216605040596262
cg11264947	5	177980944	0.455526781328264	-0.00600420692263703	0.405773050713493	0.00339881208006314	0.755600872171634	0.00140242722035644
cg08474603	1	159684431	0.739576271470971	0.00179631902807339	0.74593282474846	0.00198121930510823	0.755602616706049	0.00148824449449924
cg05381852	6	32368318	0.719295885110237	-0.00260799400124133	0.986160723303979	0.000207515723598119	0.755607960737262	-0.00197819931620436
cg24863823	1	5551570	0.738074842159038	0.00230569991229983	0.656084051437485	0.00231527749978918	0.755610887542301	0.00131881817253234
cg26132762	4	494465	0.181241774425853	0.00595061346021513	0.685120232067013	-0.0104894076442147	0.755611986337222	-0.00369887030919509
cg02591524	10	121409616	0.358912215587345	0.00698286808108395	0.953584812010509	-0.000965360288814877	0.755612202654911	0.00281067776630991
cg02427831	19	51961937	0.926897282716791	0.000775130646631247	0.803047880600412	-0.00129194976670367	0.755613461794815	-0.00155882929849243
cg12769882	19	10784158	0.133545561875226	0.00910161639337775	0.525633853739777	-0.00445844990252858	0.755613579858092	0.00138921871939424
cg04778099	7	47445517	0.542394094697571	-0.00410079710742795	0.617365076134168	0.00333578500883701	0.755615764891674	-0.00130982219446486
cg19713585	16	2298791	0.263671906598133	0.00906870587655761	0.173590253672035	-0.00598776134627225	0.755616066352858	-0.00253539570790006
cg11796565	19	13205681	0.989969264332737	7.95870607406615e-05	0.73215772312193	-0.00849108490526264	0.75561689369454	-0.00404174264055095
cg22378614	19	10981704	0.948292337451195	-0.000553586878734714	0.552548031362717	0.00322875723701278	0.755618575251055	-0.00108311766437571
cg19597776	18	53254863	0.913153158461987	0.000378502292176335	0.814940459174322	-0.00124613027478699	0.755618668476688	-0.000999893066754689
cg20041670	3	39680881	0.0394704281658592	-0.0464555257042398	0.0880089322432284	0.0441060861813983	0.755619295642379	0.0040247155434238
cg01973394	15	82335947	0.626745596196073	0.00422852327623263	0.30626914313087	-0.0085517119181703	0.755619730575326	-0.00251401756753398
cg11955762	13	111268705	0.746294892825208	-0.00109987018650943	0.379357894766869	-0.00141689570686905	0.755621576999	-0.000518543944277862
cg25752703	3	128710390	0.0860024231279776	0.0115260550007303	0.876353702414187	-0.00103843926398556	0.75562366699246	0.00288175307427228
cg08854266	6	168225439	0.559805602433005	-0.00345084039511755	0.526309995601569	-0.00324502079220861	0.755623911526896	-0.00127161767795558
cg02754167	17	79828581	0.68064849509708	0.00184306258768661	0.58410371214935	-0.00467979055038124	0.755625018324057	-0.00114478675730156
cg14284952	8	104152754	0.530644200158537	0.0026167820964568	0.846631564124961	0.000428718323402461	0.755625996254396	0.000990142161649504
cg27324977	6	2904867	0.167468376914269	-0.00844607943858448	0.62665016880738	0.0104410562028184	0.755628903221255	0.00384994928118751
cg00403784	6	168389700	0.192334711474936	-0.00739880457554321	0.605624371951533	0.00526529550550926	0.755636579003454	0.00185857604745491
cg00097450	17	78473077	0.468178654335038	-0.00501537622396667	0.658156585107457	0.00285122017645913	0.755639057127735	0.00170086438962006
cg18333690	1	17634716	0.0798885341312404	-0.0123934958629974	0.248519342920118	0.0125316104489448	0.755640910898985	0.00245174738308344
cg25359678	1	228291081	0.467344795974783	0.000861855518834958	0.806616289890533	0.000324036039221974	0.755641021609801	0.000309043545487753
cg02610431	14	79668270	0.573056688642233	0.00717552613802552	0.245151430814218	0.00704719278667508	0.755642116861709	0.00191936882824208
cg18607418	19	15667338	0.720701735663724	0.000690855538668489	0.890975262705043	0.000427192690355494	0.755644059731933	0.000632384262848599
cg16302962	8	131124760	0.672256917389296	0.00463648048715199	0.417007047590475	-0.00500131994924137	0.755645082289955	0.00223535849515379
cg23550355	22	29949913	0.904393318598136	0.000184561510646284	0.568608190050024	-0.00215356285807171	0.755645162635432	-0.00100612834883666
cg04611159	10	134807444	0.762788811243763	-0.001629263690456	0.542110067560259	0.00424146987742286	0.755650180895809	0.00194614530072261
cg26090775	11	16633582	0.647548218308945	0.00150313300638489	0.148847771975524	0.00300845783279989	0.755650249164112	0.00104193261135882
cg06646587	16	27210726	0.561423291147738	0.00383790876557287	0.239565194084672	-0.00692840722490268	0.755652005349959	-0.00169776657649426
cg17611093	2	233739114	0.558829050927178	-0.00345568422196381	0.290190897611603	0.00807431694738448	0.755653228132803	0.0021344245425362
cg06631222	16	809476	0.385225784810526	-0.00475266384475335	0.684507392584486	0.00293563787766386	0.755657645716602	0.00152168920139536
cg12313892	15	70169052	0.828784435155644	-0.000805081816784465	0.583436441993446	-0.00307706915003013	0.75565835217185	-0.00139319188039327
cg11892946	12	5438429	0.195766789417552	0.009454820625335	0.697461414852434	-0.00303885506629977	0.75565934382107	0.00159439164508288
cg19203304	13	110813619	0.98441098700201	-0.000158648264337708	0.951918832392877	0.000349018733323013	0.755665593821464	-0.00332679520920667
cg15986371	12	105135705	0.759983870652178	0.00186195337333589	0.0859995399051117	0.00979135817464795	0.755666684838274	0.00271747137352392
cg08558354	16	30470590	0.666437815825637	0.00475313854788211	0.766750109399402	-0.00277179607898123	0.755668779837535	-0.00213258872464463
cg16531833	1	235324411	0.155352847004618	-0.00320763653832455	0.15061838164501	0.00296697844909902	0.755669774404493	0.000441062239731791
cg01981308	18	12841642	0.735026767362131	-0.00185581273667294	0.670613404258953	-0.00324683229612121	0.755673585941611	-0.00133502634099463
cg12396381	13	24472378	0.444184337417355	-0.00485764703662462	0.556254867298192	0.00472724153410625	0.755675769121325	0.00172166557128882
cg02973084	16	89944182	0.509980882548982	0.00443248384938801	0.573417326095485	-0.00399227227804312	0.755677967559598	-0.00130527775848271
cg02835779	8	6343188	0.19361573661679	0.00675083693625097	0.809460150754183	-0.0018550214421905	0.75567841596803	0.00151872647706222
cg06639923	7	5534978	0.635726400010501	-0.0102579027870652	0.695713754635565	-0.00868593330814749	0.755678754387472	-0.00568986587809428
cg10876051	17	15367627	0.00133192542942145	-0.0158579395047394	0.140721424173001	0.00875701495831209	0.755678874011162	-0.00114121274360251
cg23221052	5	179740743	0.46659715893761	-0.0453920312204711	0.24342025541525	0.00193818950139949	0.755682561968867	-0.00921492149539015
cg21433852	2	239542239	0.429336470425614	0.00824049476630537	0.776825921717091	-0.00219459746587872	0.755682594715274	0.00222859889063355
cg02732067	1	28844028	0.614274263583265	-0.00916079010693594	0.916563269550211	0.000782218494104771	0.755683098904638	-0.00284839671392026
cg10918580	5	72922281	0.307283201275881	0.00186219886957018	0.62047833722272	0.00123619429099979	0.755686518357916	0.000735916516405958
cg07707732	20	56776940	0.962673524295923	-0.000381156433172832	0.66945763815655	0.00191434853015468	0.755686638256442	-0.00145678828124547
cg00176718	6	28781594	0.856157422331247	0.00329806183263403	0.414277265724315	-0.00233377797392754	0.755689135654772	-0.00263315250434923
cg00584323	1	33463340	0.462497460941505	-0.00437535642022444	0.61593621748168	0.00258448897121188	0.755691813778423	-0.00309234415081271
cg10903186	21	47856857	0.713227520919068	0.00297281481717639	0.518869725322439	-0.00339012409238473	0.755700898549557	-0.00139073369735911
cg09626636	7	19151058	0.548039784540358	0.00634334089079352	0.570423605624266	-0.00411648785768808	0.755702024114699	-0.00234876314359642
cg17758575	10	92728756	0.376675798552831	0.00380971567090952	0.854345811879473	-0.000830597097728292	0.755703163924664	-0.000964724349950203
cg21504624	9	34653580	0.157388345256297	-0.00680482127628051	0.887258374454984	0.00173952534831362	0.755703215889986	-0.0021049823033984
cg13798300	4	82136839	0.23218264327921	0.00332734085787252	0.657786931282452	-0.000943314904971394	0.755704316969272	0.000502567333542847
cg13015350	11	493208	0.219709956785966	-0.00546869863084724	0.471956154247981	0.00554521441933736	0.755704381972523	0.00132084469109228
cg17232055	15	65936708	0.677740655559838	-0.00275817075072053	0.777331057889079	0.0013405897094151	0.75570446886323	0.00116132893570064
cg01062937	16	88537260	0.792500414264026	-0.00173946865836061	0.83629843526634	0.000967257034618278	0.755706780843269	-0.00140037247872489
cg20070000	1	30990412	0.354286141332491	-0.00834679623489789	0.244008841426668	0.00542334908893392	0.755712380357412	0.00125193275778748
cg19688250	8	85095513	0.674531208956858	0.00295675315715696	0.529755684250916	0.00262310487994403	0.755714739390325	-0.00153716579931776
cg25612297	2	64046701	0.393150976277922	-0.00598232354972358	0.443860607585317	0.00583120734464114	0.755716489531263	0.00133563943318283
cg07103473	8	110658013	0.632721238737833	0.00690657589147744	0.680695021655946	0.000866793150825181	0.755717085715918	-0.00208840788131228
cg09111482	10	134890692	0.302981579879512	-0.00705525582407285	0.504729491069324	0.00374000548846866	0.755717189523834	-0.00129793883894993
cg03505817	14	93735925	0.163953402705772	0.0148631367164039	0.30397869592606	-0.00738702881663305	0.755718740526978	0.0018286826618703
cg04940515	1	76251865	0.319835277181555	-0.00203678937486091	0.409129325879746	0.00121259882402182	0.755725957289448	-0.000516812371655961
cg07699323	8	90987606	0.585049806851707	-0.00469730215627634	0.212813400280773	0.0288884120058597	0.755727446983151	0.00438558195873206
cg06872347	12	117498458	0.168588915043069	0.00734240979616549	0.876087907270074	-0.000833831291903465	0.755728267345511	0.00166747313803024
cg14773822	17	75471246	0.615221858100328	0.00273771748687791	0.82153809229254	0.00404555323588683	0.755728309607427	0.00268694597381215
cg19172612	3	89553567	0.9489800348067	0.000841043768526921	0.694158314678289	-0.011334243305633	0.755728365783056	-0.00424727071186316
cg27460135	5	58357705	0.710027866600527	0.00291706859740037	0.687500517699965	-0.00432531851501265	0.755731785908736	-0.00189021123070264
cg21195491	9	135753121	0.88574742773937	-0.00134805268072497	0.501681417376666	-0.00554677692381168	0.755732470873314	-0.00188205397524305
cg03928653	21	34759108	0.561911752086239	0.00228601444397959	0.931173852850283	0.000371007192648158	0.755735817582357	0.000946436386480914
cg16540921	16	86588494	0.715520789224153	0.00189651269510422	0.886298674117771	0.000627356375493698	0.7557361379951	0.00100482725211855
cg12743470	14	74815085	0.846021212271523	-0.0019739423151483	0.937713005275446	0.000395270437794697	0.755738325954089	-0.00190276143707527
cg03336500	8	61086216	0.447335455441345	-0.00452100936673256	0.903305856097991	-0.000404330665369042	0.755738730142939	-0.000924579415817466
cg20913063	2	60779189	0.925987718629064	0.00127783536707039	0.781141541386549	-0.00289543171670052	0.755739158227141	0.00250649636249066
cg08955275	16	86479473	0.705216972856958	0.00239256763037599	0.33434165895708	-0.00605663888699603	0.755740674701838	-0.00111426785829491
cg22456000	15	98447618	0.340462052529229	0.00208218933993664	0.738116807934537	0.00045224805552051	0.755742068605537	0.000678532073522379
cg08596544	3	155572020	0.873087246485872	0.000718416378305955	0.653728171946014	0.00213089124066154	0.755742272492631	0.0010178521278866
cg08839668	9	127356192	0.486837742484548	0.00270657658882569	0.436504594361581	-0.0118700761148851	0.755743943150415	-0.00241088558599411
cg20573205	20	60187828	0.0642621007019161	-0.0163611360644724	0.789889350202589	0.00601366130229051	0.755747334337868	-0.00333028938240246
cg07085664	8	42586923	0.250517759468409	-0.00714180600338169	0.967252033342849	-0.000175177591910209	0.755748691733711	-0.00128236238324752
cg23617786	4	159644614	0.288463940365801	-0.00164434043150114	0.479316849369774	0.000912474818867445	0.75575003783526	-0.000298152208118554
cg19824362	12	95467522	0.836014455757879	-0.000272574961884878	0.60629735347193	-0.000757156909806568	0.755750626860641	-0.000453627027739976
cg11497017	12	63117540	0.768400401345327	-0.00334784026666609	0.487174602350273	-0.00714493508262419	0.755751569396146	-0.00245645438765353
cg08264572	7	57078300	0.819052748036348	-0.00276055788747722	0.610213920292365	0.00809827813978974	0.75575189900798	0.00337282804632586
cg10944297	8	99838661	0.901628567815149	-0.000910994935427693	0.526255153453584	0.00149945643449364	0.755751944227096	-0.00126006103323482
cg07793819	4	177476228	0.273430378434437	-0.00858856574449183	0.822728725371998	-0.0040562304211748	0.755754145134663	-0.00421357682557235
cg02902261	7	72991150	0.698793989245389	-0.00186555699294785	0.58902916841351	-0.0111451515066574	0.755754411227065	-0.00307844489611627
cg12345706	1	145541525	0.204301041868014	-0.00652054865177926	0.196789779571261	0.00668213825037849	0.755755591335463	0.00116736339006999
cg26615853	10	79347104	0.817242820732673	0.00343863673853543	0.966428100123055	0.000291644369513707	0.755756964034361	-0.0021035109117382
cg23310345	8	994326	0.580160069931029	0.00361962832201808	0.878286835193991	0.00122370864042454	0.755757267460076	0.00135279283660082
cg15425326	4	102268619	0.50023494885341	-0.00121070116531046	0.283828511768164	0.00270838981863331	0.755758075486674	0.000558144069160362
cg22623133	7	27195960	0.849433379988767	0.00146417043106489	0.509678910659241	0.00514821805569048	0.755763037496347	0.00232406302884984
cg20438472	3	184293365	0.732493274381578	-0.00299909876061217	0.400480584457204	0.00396783997492297	0.755764814129894	-0.00250155370807543
cg21140931	3	10991078	0.612763348031293	-0.00592438527382051	0.729473467603776	0.0019465316257786	0.75576614501995	-0.00184718068684522
cg16458059	20	58389650	0.195723134344955	0.0112481476105079	0.809761616352489	0.000960542968841452	0.755767358824291	0.00167861947915253
cg24192845	6	15497029	0.544418494916318	0.00324278165610335	0.811827120247819	0.00755877425349617	0.755769497293135	0.00523876268221119
cg11734776	8	48878340	0.0321606053254419	-0.0163992200423035	0.125517082437381	0.0105505644318871	0.755771027089121	-0.00165344412658324
cg09477019	16	56681945	0.969537483958106	0.000508964125650282	0.780468149454594	-0.0116577794603495	0.755771414064978	-0.00656563727931999
cg22792510	11	317789	0.731068150008621	0.0025203874650967	0.532849342269097	-0.0109012946717285	0.755773650742386	-0.00321035574608842
cg08436481	20	44048346	0.0340978016955604	-0.0163408925991075	0.0229521183886535	0.01068026506627	0.755775184600032	0.00176969017659859
cg15712305	4	190490216	0.49316803131087	-0.00986736507508931	0.797175326281482	0.0064782660860928	0.755775200515035	-0.0042446739286024
cg13990107	15	63663946	0.181548174555227	-0.0122318249143451	0.0921804912831113	0.0101133036162824	0.755778047897875	0.0019158062290649
cg25109009	16	69760305	0.22361234837776	0.00184450993959428	0.57913534473013	-0.00114118210800591	0.755779360493276	-0.000443214132099498
cg05804190	1	64088703	0.815727616784843	0.00191823475856683	0.726494847440953	0.00205614025045529	0.755780435127965	0.00153050875724784
cg06223162	1	101003688	0.844272097511287	-0.0135367318639367	0.209055517968343	-0.0267073646664852	0.755786760046719	-0.0104817566626082
cg17042000	7	158215122	0.486209703689028	0.00419900432262015	0.866932394731824	-0.0019782697094533	0.75578899671036	0.00193141963341232
cg21997746	6	22718216	0.544155126893438	-0.00674947963393782	0.752203250981179	0.00437195469821046	0.755789573084912	-0.00257922094645596
cg04576644	11	69911564	0.740496251067504	-0.0034997718444724	0.0689001525428448	0.0142702208448744	0.755792859003238	0.00172698392884091
cg07197059	14	23836012	0.639248250576041	0.00380559691259611	0.204494888078074	-0.0111654245498618	0.755794849638252	-0.00184730570038332
cg04272820	17	38228538	0.672976159556788	0.00271583832150003	0.503351155090914	0.00626133818597819	0.755796627284847	0.00274561911452775
cg16386722	4	7043196	0.595839916763423	0.00251143682791032	0.353837738735396	-0.00506606210637313	0.755798870176892	-0.00123776888593971
cg27588818	1	183128835	0.332371433405655	0.00766330430155584	0.469133153562741	-0.0166445904031373	0.755801812381987	-0.00312464806656644
cg21206652	8	144790187	0.633295999523754	0.00793129734948131	0.193131390534498	0.00136051568205378	0.755807363413714	0.00285197474985085
cg04773076	13	109262174	0.975223383932215	-0.00035802617639974	0.492521856984016	0.0183743000737082	0.755811878496667	0.0042698722326467
cg16797244	6	12013002	0.909158998506801	-0.000190495409321766	0.81384851529938	-0.000438091193649153	0.755813782990178	0.000401835261116111
cg18626683	1	170659175	0.55093840492909	0.00996267438433443	0.808946075792466	-0.00826177175903788	0.755813894125721	-0.0056045007093335
cg04126760	7	132299570	0.135144128287082	0.00620640570442862	0.0652472824484021	-0.00287615216593368	0.755814940630763	0.000757181980325666
cg22755968	5	36241908	0.960557942750615	-0.000113244522249584	0.692710986758575	-0.00108198376293644	0.755815319595885	-0.000526417225946384
cg17070354	4	190714375	0.522939353064044	0.00133425936643196	0.788308899963243	-0.00058399022624021	0.7558162165455	0.000646360417578786
cg01653701	2	121316354	0.988498523301058	-7.79961902413777e-05	0.794143335289532	0.00147147908591254	0.75581629790317	0.00107554707547424
cg19666687	14	98154028	0.633986057628328	0.00378228726011265	0.960407346169765	0.000305237107949967	0.755816334041717	0.00122694023890179
cg11331769	X	153639287	0.71871379549447	0.00291310113147069	0.365420296232814	0.0043707713656368	0.755816736328434	-0.00179154887447246
cg20113744	11	63680588	0.988224614269272	-0.000102627644887505	0.614495194365077	-0.00392457844933116	0.755819104481797	-0.00150624427512097
cg05884167	5	76252686	0.822499179369987	-0.0115482667481207	0.589677181045208	0.0285086284414812	0.755822644646041	0.0108216699960019
cg18347602	1	26063314	0.426619194804681	-0.00629129545924399	0.0444025469409781	0.00919196112686188	0.755825824524101	0.0014222727833355
cg26915704	18	77211963	0.978640956417811	0.000149638120482755	0.724049789105861	0.00185272582777678	0.755827057749627	0.00150304916034889
cg26417468	9	97847433	0.782445145340542	-0.00146491835569616	0.5691409831024	-0.00325705654967731	0.755830805173259	-0.00123905511177135
cg16732364	2	10358812	0.818794231275316	0.00169512532623187	0.857403326938843	-0.00130855785747218	0.755830822841919	0.00176243051407578
cg23554917	11	122530586	0.133617031655835	-0.00989340225141222	0.305883575754315	0.00573433839021878	0.755832773481125	-0.00116748552298417
cg03259703	1	18432992	0.33623127733014	0.013585193893255	0.709721098629368	-0.00313516597823087	0.755833502868026	0.00234407842056463
cg12665003	12	7126177	0.811580617138695	0.000544672952017759	0.706047793777539	0.000606458651337506	0.755835167212228	0.000455631769135405
cg18476690	11	61125255	0.90653499438751	-0.000714393798162815	0.942946650553181	-0.000427649015906745	0.755836446475445	-0.00121573545229873
cg22769881	12	113748134	0.763309703502448	0.00161093465242893	0.632121289664356	0.00288661304618624	0.755836679146083	0.00117361751911153
cg03226083	3	13287525	0.434769018638901	-0.00830000146906872	0.293640964869413	0.00440845295526781	0.755836778600601	-0.00238994080739618
cg02953970	2	48042199	0.880774853525038	0.00149162161344587	0.513071259648266	-0.00558145111454085	0.755838508155276	-0.00173255701154562
cg25333216	17	74733438	0.458449535800075	0.00128928599763458	0.0860962331547652	-0.00302026205181719	0.755839076337522	-0.00047921566748297
cg24592027	11	20182575	0.844607976247442	-0.00126580083844245	0.761313159260117	0.00110298801506294	0.755841507055206	-0.00196353039563211
cg18974084	X	74146414	0.392207007333961	0.00524556679157647	0.511598497712987	-0.0029956426548805	0.755842363854671	0.0012692420462199
cg23290159	5	150474234	0.116314240970421	-0.0139999588732256	0.666249631055052	0.00222954245625046	0.755843261332506	-0.00196129225811941
cg21428896	8	142295629	0.44696673653176	-0.00649571189860929	0.932094010707964	0.000575795152017605	0.755847490850719	-0.00153712602416305
cg00846400	22	36425210	0.0247726561115456	0.00525590122214353	0.547389118210749	-0.00196729872923693	0.755847529869989	0.00064760700038283
cg09456232	8	74883815	0.445684609293105	0.00468468183050807	0.440042859391848	-0.00470652128211627	0.755850710961028	-0.0014793142324662
cg17394778	16	21716134	0.333970056987368	0.00495098295685096	0.490995206186301	-0.011747342594475	0.755855304855104	-0.00396385870638438
cg07397503	13	23471764	0.483245855470299	0.00395504093624776	0.866745039072006	0.00541325349887193	0.755857630016386	0.00456238877924072
cg22856496	12	56106698	0.428995124240512	-0.0109239454302766	0.284086987164407	0.00358926427268813	0.755858247255191	-0.00209901415293691
cg14602982	11	119599176	0.662057676990333	-0.000733740828191302	0.870736837530423	0.000225226615393346	0.755858939471815	0.000384938922039636
cg12367036	8	129401946	0.047728743265568	-0.0237035213619596	0.975630671246685	0.00120081549407935	0.755860258934274	-0.00580530225641415
cg08663263	1	1249367	0.128194549106975	-0.00268692975870368	0.665279463262417	0.000470932852753689	0.755860262435104	-0.000359336320001795
cg21184074	15	76473995	0.160625115011156	-0.0114663320148698	0.229853241104323	0.00612457637316008	0.755860386711961	-0.00218120932790764
cg18601186	11	13167465	0.601494265687288	0.00326139842631706	0.622246468683337	-0.00234867540954602	0.755862606377176	0.00116586985611979
cg01939453	6	166077483	0.526757223694036	0.00392618853022554	0.814536541945713	0.000228412140270481	0.755862787231942	-0.00102288983287399
cg00234608	9	139702971	0.569987800296876	0.00209292388691829	0.609417275984334	-0.00212761938649314	0.755863431018298	-0.000713008474161194
cg05453242	12	25954763	0.271669964909362	-0.0113675298593828	0.31949747880906	0.00849159044159887	0.755867816605678	-0.00180413525152598
cg22480822	22	47435396	0.683012294163712	0.00302818449485795	0.920616474184105	0.00110674492591949	0.755868783831211	0.00250632701792267
cg17092509	20	2822144	0.615531794637877	0.00299979846052615	0.403384186253776	-0.0029855163411263	0.755869608893214	-0.00105625298606406
cg12736513	3	76160950	0.324638660696244	-0.00757406690564458	0.273345535236534	0.0062119365088067	0.755870378277576	-0.00136605318423488
cg20265609	1	32309333	0.413056705158976	-0.00479330893507953	0.75726812201672	0.00287956267295129	0.755873193743871	-0.00254118856459947
cg11206699	15	76483551	0.981633443973406	0.000272548988829306	0.189401771784851	-0.00340044630709208	0.755873282581457	-0.00215537948174591
cg24892524	11	32312649	0.694331900619659	-0.00302703663812366	0.884179365451513	0.00076887904719057	0.75587601807305	0.00133637375965585
cg04127303	1	78148262	0.0358598454546542	0.00413792289745458	0.427512814448309	-0.00145715088034946	0.755885133236724	0.00052408271005511
cg10214757	16	22237075	0.462289828984675	0.00456597069595706	0.670603776038832	-0.0174570714659752	0.755886749810427	-0.00604483528923245
cg13582226	8	141577337	0.521486788904864	-0.00565812058652301	0.44900192054092	-0.00477056184367427	0.755887677193977	-0.00177452498943767
cg16989484	12	38938674	0.963229556889461	0.00055934877964339	0.316821167021147	-0.0100087272591721	0.755892560672686	-0.00257324471055793
cg09736866	2	56087118	0.0398727359112104	-0.0126132639905154	0.391486263116957	0.00675425620226893	0.755893467561433	-0.00129429083095438
cg00113814	12	112280909	0.795290519833404	0.000736420915737476	0.354013404739698	-0.00160098527320003	0.75589377721807	-0.00101584207493209
cg07476963	1	174127462	0.640101065431356	-0.00630432016767895	0.751974741538706	-0.00272503043076823	0.755897584850205	-0.00250136957454726
cg19816714	1	111983972	0.283526631896525	-0.00539492637772241	0.689193760582649	0.00177422614170082	0.755900305506663	0.000999403178712558
cg02661764	11	60833531	0.761443566513004	0.00305996523119947	0.371765932802401	0.00663504762224589	0.755907264271531	-0.0027174731290167
cg12016107	1	202311492	0.539631961141756	0.00482366312453635	0.649712200640104	-0.0013070190694237	0.755910365227337	0.00168804118926499
cg23235497	1	110692900	0.405667981294807	0.00890742177395497	0.249218690196088	-0.00973997436782703	0.755912789145494	-0.0025682475489502
cg04675616	1	245544178	0.532478768173933	-0.00784761509613866	0.437802968847361	0.00504910215392845	0.755914773125802	0.0018525181597032
cg13246573	X	73471464	0.248437346927227	0.0126049865117754	0.576849733224831	0.00352811870514617	0.755917030731191	0.0037668518709504
cg10567503	8	37716677	0.568432058832784	0.00326480457645458	0.618110249161329	-0.00316582105320783	0.755918135614963	-0.00118674378632626
cg20509726	2	224845011	0.591768949670796	-0.00802501928069389	0.0158266415037028	0.0137821927590877	0.755920023271127	0.00304037557683755
cg08878914	8	86435445	0.568557015554527	-0.00325354960191426	0.970291325001087	0.000287166517107034	0.755921644106324	-0.00133850466764888
cg07083079	11	126338141	0.420743396494736	-0.00467668983726748	0.368841216134282	0.0109394001822172	0.755923063554828	0.00233015367640014
cg13823120	9	90112125	0.738845454409333	0.00295704156260411	0.489360913530716	-0.00202004837607692	0.755923826132162	-0.00179153685782216
cg26460365	12	55025951	0.92324930327671	-0.000836287822357443	0.818555020255642	0.00116001683561464	0.755932738447474	-0.00135550572131873
cg01442193	18	10526432	0.992090691367104	-6.04773028184955e-05	0.928637721320423	0.000511298816082973	0.755934036755986	0.00151292182513516
cg04554884	3	11798866	0.386831131081142	0.0050380882031031	0.355650608234622	-0.00401446401148849	0.755934593019761	0.000988245712970293
cg16716798	9	94616371	0.0848325939256817	-0.0107097589849793	0.103772762604484	0.00871252750597743	0.755934656265695	-0.00194806422232931
cg10153532	2	174136415	0.804242685511123	0.0022959899201817	0.873039550391364	0.0019088887448426	0.755935126253885	0.00227526079638353
cg03994820	3	350682	0.506172439537462	-0.0165340525424033	0.330863607761147	0.00184471703045467	0.7559366169296	-0.003492756513356
cg20627817	12	69633183	0.93706651570342	-0.000120444557136169	0.600752943075316	0.00110521641338835	0.755936769190468	0.000482577866541683
cg24532011	1	99406098	0.954531519213047	0.000358545637471071	0.940247488873598	0.000388748682858936	0.755936862282532	0.00112809880024995
cg21661912	19	54667563	0.824007263371717	-0.0014234134293117	0.439239919327428	-0.00697605359117965	0.755937163362984	-0.00171177444341151
cg10787698	9	1050240	0.134218660309538	0.00431258343145492	0.197024621956172	-0.00280552402484811	0.755939437163392	-0.00085385511128594
cg07501868	2	134836837	0.400999503781887	-0.00447811411772602	0.903662931691112	0.00054301063212999	0.755939677318216	0.00110374167583156
cg01181042	3	86438146	0.62834433589314	-0.00336973320399883	0.790821039878675	0.00282441338047403	0.755943225343754	0.00173467875926463
cg08266950	5	109162455	0.818261471190441	0.00116544861920032	0.342746119515937	-0.0050829258254809	0.755947767138166	-0.00101809292890065
cg05036103	1	93415910	0.790637387434392	0.00129402502124386	0.474933808534391	-0.0032674572646516	0.755950976510485	-0.00106210046439842
cg19909400	6	154360040	0.190417975707179	-0.0205263485506455	0.479098010755313	0.00571479672803822	0.755951667170275	-0.00304921039189877
cg26542302	5	39022543	0.349016300237069	-0.00748457063072234	0.679648019073014	0.00317474238800562	0.755953499301813	0.00138675757567307
cg04141691	16	3285501	0.599366704862896	0.00160908624814486	0.886125104988345	-0.000270333576701406	0.755955126944443	0.000397423446075303
cg01869118	17	7006360	0.453383750379492	-0.00465059278013949	0.679584664873995	0.00260481179184596	0.755955180093643	-0.00149430549804401
cg22820425	16	57831837	0.821900076615057	0.00186499125594161	0.976175563686468	-0.000571868264077846	0.755957643028442	0.00324624386210059
cg06866163	6	28557486	0.981152044299387	-5.10508763544043e-05	0.766983933219327	-0.000895657595125186	0.755959860307747	-0.000518451820934988
cg23039414	14	103723385	0.762945212476152	0.00327179827347107	0.39273634888009	-0.0108785770634716	0.755960867247561	0.00257104146649844
cg08374650	6	128892064	0.254381914592826	0.00599654013740543	0.545186240588506	-0.0032816828559789	0.755961055489959	0.0011525634560993
cg13252226	6	30135162	0.764932316253884	-0.00891870728122041	0.713724553001767	0.00221358998807091	0.755961543207326	-0.00374030157231305
cg10193616	7	132260679	0.242814516470922	0.00377057012626544	0.0102923724541096	-0.00437969756897337	0.755973410819329	-0.000976432942845362
cg26666286	14	75180882	0.139175846045419	-0.0110305980605319	0.927285124791652	-0.000982686948343816	0.755974357880232	-0.0024580249495553
cg23774762	5	176923464	0.47154950666189	0.00503890805218743	0.215372705796836	-0.019556293680899	0.755976225519025	-0.00258919380786485
cg14027804	4	104000386	0.387303791933897	-0.00687007464302171	0.713984864384064	0.0033405501603057	0.755980508419248	0.00164377559875152
cg14418609	2	233286870	0.00973308464093725	0.01995991064503	0.62874328991635	-0.0161809277786006	0.755980920762098	0.00419318945645532
cg15065512	12	57630987	0.131474038275055	-0.0107609120704834	0.955399796661812	-0.00124043504093672	0.755981345211165	-0.00395594637322674
cg14162629	7	2720394	0.892714924200454	0.000902512924435135	0.290672128090369	-0.00338966466724606	0.755981884543362	-0.00150745119542352
cg27109043	8	142247864	0.566963188939571	0.0035428703881072	0.804095962637661	0.00155169841287656	0.755983081556051	0.00112225806462034
cg14247487	12	48144991	0.377182749346272	-0.0048436920239218	0.667425664565263	0.00286633219376034	0.755983309269048	0.00163079029243471
cg02743569	5	2304028	0.0650970225201233	-0.0216160721987995	0.039973083853722	0.013992373856062	0.755987786887263	-0.00200408693542882
cg18976321	5	133771508	0.755394463254306	0.00182188720989783	0.816893405614709	-0.0012893299259139	0.755990898512835	-0.00111186013075997
cg16122819	7	782691	0.601070715455109	-0.00485963033685665	0.700159435045466	-0.0032539287448946	0.755992555912521	-0.00185758636675971
cg09317632	19	58838370	0.320028228782476	0.00293133326575714	0.781204378593362	-0.00105448657823012	0.755996162337146	0.000700505146921695
cg10793597	2	16840295	0.0646760939318106	-0.0137210615597645	0.00533436120792813	0.0125477196695675	0.75599889179365	0.00131998580493918
cg03223189	1	61539356	0.393507661732041	-0.00769639775738522	0.989443300570827	-0.000103160478933248	0.7559994697284	-0.00185487191119407
cg10164672	5	156750213	0.996896766956854	-2.18782307169526e-05	0.844604698499645	-0.00140429968314308	0.75600066515052	-0.0012709766064185
cg24353392	17	43862247	0.463607909002574	0.00325579038138087	0.886776992533154	-0.000647989411470075	0.75600071011227	0.0010976412943529
cg12449366	6	127840755	0.775387878220269	0.000754724722810922	0.51555099791767	-0.00274047308993429	0.75600113893298	-0.00133277544994703
cg02541981	5	102593407	0.670941386177278	0.00375790525314882	0.14373991807183	-0.0261985423260273	0.756004441159783	-0.00351434285502895
cg26202110	16	53920200	0.924089349184082	-0.000672615873643833	0.544580426016509	0.00511219668876386	0.756004987235859	0.00154965990248924
cg18328239	20	4089506	0.404304263441629	-0.00117511650689279	0.895342315147343	-0.00117745225053381	0.75600771335741	-0.00123886850716041
cg14710017	15	93799886	0.595212251138896	-0.00318931034343272	0.643983824673021	0.00262912035398173	0.756008885886025	0.00112451515854473
cg11705084	14	72911592	0.71597152656328	-0.00726302450131221	0.386380996050707	0.00400936678043593	0.756008919235287	-0.00267550733120343
cg02869289	19	46177325	0.954891188871484	-0.000305804769615045	0.689348225585868	0.00293951179100997	0.756010805597337	0.00153476903953358
cg27329573	2	31757394	0.33092801156583	-0.0104070655551573	0.113918665863709	0.00817907262186172	0.756010812305274	-0.00180210765324665
cg21584353	6	157369304	0.16773940798152	0.00716568727783237	0.276137026455432	0.00874998474194949	0.75601744261895	0.003360189234765
cg19255681	3	56288673	0.54272320871501	0.0044590439793919	0.83621235462398	-0.00164130671489268	0.756017556471324	-0.00156664591471421
cg10669777	2	73138788	0.393643768961412	0.0122750170819409	0.484391188867848	-0.00593127939160166	0.756018428810435	-0.00277391246443703
cg13743693	12	82867135	0.681048640477568	-0.00487845603212878	0.897263837455751	-0.00175160434497805	0.756018430102304	-0.00248556730455301
cg17154054	17	8848224	0.84452131057016	-0.00126352534714207	0.36708194218316	-0.00499502994181575	0.756019322510027	-0.00359901531900037
cg04175417	8	56433717	0.910781034262423	-0.000346562973045152	0.912830593101306	-0.000387773095705258	0.756024774807856	-0.000867339530587757
cg17385674	1	27021704	0.356428677182823	-0.00220151351211677	0.948698935742763	-0.000143148536071284	0.756028494612813	-0.000654497088528044
cg14853367	19	58662708	0.266684334735844	0.0346273955890155	0.353057115945329	-0.00476514984550854	0.756029943676487	0.00435437581888853
cg23745215	9	130533848	0.490771953570448	0.00153316653197798	0.82127292678006	-0.000558519994708657	0.75603358907736	0.000549464461053135
cg06647026	19	3964837	0.308884637496377	-0.00112440857056569	0.968363443836178	-4.91609639658021e-05	0.756038306819792	-0.000341832269494949
cg15889230	2	63850141	0.856286225201146	0.000639821634091561	0.746816400696286	-0.00494368525541004	0.75603871173549	-0.00244466666930105
cg06373787	9	120037770	0.308734893519809	-0.00612058958217052	0.692238708841324	0.00192178179573422	0.756039735952809	-0.00113271800273719
cg02546561	X	118589936	0.877194655050684	-0.00144446117980347	0.825526046766998	-0.00135527937000445	0.756040322247968	-0.00145466901694749
cg05013000	10	105630597	0.569757851259012	-0.00316054369687999	0.5617123475869	0.0109922661583269	0.756040741477687	0.00318313172811227
cg21237861	18	77918142	0.852272673108891	0.00631168616785961	0.109418511249654	-0.00945608105333966	0.756042892758306	0.00514812296368136
cg10472149	17	11646448	0.365564824368007	-0.00778453704815193	0.41538344839662	0.00404746542398973	0.756043174189602	-0.0018156791616285
cg01195159	7	127484387	0.119063900944685	-0.00860998843739952	0.62216093700637	0.00410820540787134	0.756043372314531	-0.00135096370312215
cg02782889	17	47074637	0.970493353795027	0.000182701936435699	0.257256775973441	-0.00422252177365982	0.756045368710121	-0.000996787908298008
cg02042624	15	75431402	0.116144544983303	-0.0135621331846825	0.718255335111087	0.00159138613906984	0.756046542565056	-0.00173678326374779
cg01492734	3	42215866	0.70598711395598	0.00260365134721751	0.871803551443783	0.000647209422828898	0.756046820241786	0.00102182305818677
cg21204860	17	75446565	0.508590966171553	0.00337608814482582	0.81413748645953	0.00190572473087774	0.756048547877873	0.00257497156095523
cg06072743	3	141496896	0.0736945223371483	0.00985549614933159	0.279897943010728	-0.0162437879163241	0.756052370473496	-0.00201952944245124
cg27143307	2	234763110	0.741700056856729	0.000512116481067104	0.660727134554364	0.000939818190772509	0.756059118547093	0.00050222869024774
cg09111497	16	3286434	0.230026299187646	0.00984625821381744	0.608459343292688	-0.00347088802829462	0.756059562386119	0.00229866514540776
cg19516279	5	151153922	0.573987276868723	0.00239699736016486	0.439492115902174	-0.0041916686699783	0.756060859561554	-0.00115338114499136
cg13612083	6	127836053	0.685346628577885	0.00187322700791053	0.634935634434257	-0.000881921058225396	0.75606088972876	0.000760706989459329
cg01250407	7	116964802	0.703015158588144	0.00197481616497228	0.67086733122466	0.00151125726141968	0.756062377064198	0.000979218942110128
cg00085420	2	154148681	0.326429949262056	0.0149654216177278	0.583463673462514	0.00362060993581951	0.756062977949163	0.00250567420981491
cg13598865	6	159064992	0.876496258201608	0.000397493419772963	0.507726147605178	-0.00129310106197363	0.756065540387302	-0.00063405583685048
cg00442814	8	81785326	0.944938781760954	0.000348927674032445	0.996725728825109	1.11327415414861e-05	0.75606803035285	0.00111635932034507
cg20166438	1	110091162	0.501966669535821	0.00137979424342772	0.303033541211083	-0.00222555571905529	0.756070651473815	-0.000459176039947861
cg09895590	10	118889589	0.804861467094821	-0.00179135454042925	0.67786631108727	0.00177154927440015	0.756071273704174	0.00119112727392793
cg00374101	8	87878605	0.432257892252023	-0.00791794830336068	0.568379581818662	0.00482389748246748	0.756072507624471	-0.00160054980401192
cg13461049	9	98213755	0.732131978471971	-0.00255713297654513	0.911041621362513	0.0011106363261749	0.756074143005078	-0.00182026170188033
cg26296901	11	111781767	0.222778515524444	-0.00809188023742313	0.468601289648896	0.00341623421996272	0.75607713006967	-0.00120439823471872
cg13591427	21	38584693	0.957787147340431	0.000535823877763984	0.736903314343767	-0.00400120930996521	0.756077196490347	-0.00207587771574503
cg26703656	X	48934555	0.930269748986069	-0.000479027690705368	0.877011285339797	-0.000879095695818835	0.756079193927793	-0.00105228450921243
cg17944703	11	57773008	0.734831677454722	0.00368405762547813	0.451981866176796	-0.00905451234544393	0.756085263102849	-0.00205522976152432
cg17136696	1	2823861	0.554484946841791	0.00437350175051037	0.279888818311007	-0.00540500393791753	0.756085679735742	0.00123131303156156
cg09632029	17	18855506	0.887030800587291	-0.000370582036729051	0.649328660019078	0.00151978626279299	0.756088255021508	0.000550816733636005
cg11110585	1	19218801	0.573386298679576	-0.00363845913869586	0.840363819840661	0.000982501371676746	0.756091285685077	-0.00107951942845543
cg26656684	8	59465595	0.497693536600992	0.000716071088263056	0.903420685999389	-0.000262691432447258	0.756094370489126	0.000382466231646757
cg18590431	11	121453066	0.256138900137229	0.00617951290487831	0.998494838849705	-8.75748142120054e-06	0.756096622220366	0.00181031558833652
cg07731195	20	37050524	0.727917441256041	0.00194559435121564	0.617655731484982	-0.00270765380829351	0.756100463749648	-0.00109426826266115
cg26846848	20	25176379	0.759711097212159	0.000487652108400858	0.310591747721747	-0.00165446918246284	0.756101846787097	-0.000368575049335861
cg17349515	5	140134	0.312050672354057	-0.00419596375544372	0.850787749402272	0.000871705819937233	0.756102221476998	-0.00110398554682222
cg27655144	6	31725307	0.138594388506268	-0.00642164024729114	0.263484912345245	0.00546334933203197	0.756103699597043	0.000999157871988644
cg20525378	1	172501430	0.883459842303903	0.000320389714639999	0.882458713372461	0.000449914594214588	0.756110502252079	0.000739484619873225
cg11769885	1	42384491	0.40658329394409	0.0176194312573374	0.9138108613968	0.000181711841014923	0.756112341812111	0.00328578969873949
cg09683385	16	71587188	0.981322319348181	0.000367366632371098	0.699019898720133	0.0050591763107021	0.756112905036229	0.00322603809321467
cg06655330	1	156830415	0.0823335540794782	0.00466584290785468	0.537751405541147	-0.00159694311257644	0.756116524278971	0.000782303269852419
cg01928147	13	50018409	0.502066140057558	-0.00163774186224781	0.447626224570375	0.00108837535921758	0.756117351936156	-0.000530694006366846
cg24654525	12	58004992	0.25422547499917	0.00988161585208476	0.586551666483657	-0.00444524060390354	0.756121829392816	-0.00203043213350476
cg22660544	19	49999765	0.97715713660138	4.80123930074146e-05	0.58916866589163	0.00107241585168017	0.756124532394606	0.000480894271288888
cg21141300	12	76248959	0.917826437884321	0.00103174709258866	0.93815454094469	-0.000499935600013516	0.756126450583575	-0.00157126998434226
cg06866646	7	30701209	0.822498187125643	-0.00264775392656179	0.191291775923876	0.00714234925582946	0.756126497271287	0.00161338207654741
cg21354037	3	188580381	0.251819972313873	-0.00747480260599975	0.78042474904221	0.00407544993725401	0.756128636821398	-0.00228325954666014
cg02493318	3	58612027	0.33891126568763	-0.00418230980121189	0.591197925152006	0.00281172979160637	0.756129717737101	-0.000990345063280672
cg11728953	10	72488950	0.140899030715387	-0.0111517075832404	0.101287149660078	0.0112910954583659	0.756132573680881	0.0015372411047103
cg14057241	9	132402804	0.0663295129458668	0.0132202130344302	0.241436841570291	-0.0102012476746303	0.756133498738536	0.00173878092229783
cg12575136	18	32820987	0.716882681478309	0.00529304731439034	0.429575679805804	0.0148105300277493	0.756135582434171	0.00400677530017273
cg11815438	6	32023283	0.689037408921376	-0.00356800434469315	0.256715340025795	0.00969117778622884	0.756136416276229	0.0018746635480854
cg27364375	9	97905887	0.532054723560391	-0.00275740307124458	0.987850293121705	-8.67253649634026e-05	0.756140182547502	-0.00101323824233794
cg10895886	5	123804109	0.281466904192647	-0.0105559602335445	0.703030528047891	0.00665292693515416	0.75614287812612	0.00271667289127677
cg04640269	2	232652091	0.265572627851523	-0.0111489857811629	0.513378980433694	0.00438747250192489	0.756145999239782	-0.00203918369949651
cg06702718	12	132921327	0.0640650853613523	-0.00843835385993946	0.112358887790344	0.00420279860662567	0.756147504579806	0.000790811514420516
cg19006939	1	61165122	0.763444269776361	-0.00210480725640097	0.0838936305160549	0.00769488606660908	0.756149480280534	0.00127335810972809
cg15205568	19	15292616	0.809801345244921	0.00113862564961408	0.604418667473557	0.00349934350991321	0.756149993323126	0.00144254701750681
cg11071591	13	48611662	0.396735649953316	-0.00120689963095196	0.615134652493924	0.000770479272866579	0.756150678484366	-0.00052493632384217
cg10144868	22	30603108	0.889240631111658	-0.000833123226592664	0.714659804033886	-0.0021923996458886	0.756152467905732	-0.00142455784368727
cg17750336	4	170540913	0.777526087992656	-0.000606413553844812	0.848667170593722	0.000673917424795865	0.756153522496947	-0.000662190349416894
cg07348110	3	5060251	0.594995918502448	-0.00254991672496358	0.410190309504743	0.0033965777287938	0.756155701763281	0.00112502190878586
cg05647733	12	106474322	0.258193205961907	0.0129130449476464	0.457578601366093	-0.00379895748859488	0.756156792970348	0.00221048158872944
cg21225501	8	143719601	0.163077215930713	-0.00351282710340487	0.665646007750411	0.00106332202944972	0.756157124345302	-0.00065236304004127
cg10644701	12	34532907	0.485965146318444	0.00913658154423508	0.430172397640207	-0.0130475348435529	0.756159804112741	-0.0029563154499856
cg24980995	2	218219798	0.49913099277196	-0.00451153380355947	0.97071794534622	-0.000153304707730329	0.756167431013341	0.00156078465581272
cg21021279	6	32789916	0.618198672750865	-0.00304678874685812	0.423953430682594	0.00445987394440421	0.756168046598143	0.00105926770125016
cg22256853	3	111840865	0.413006829954364	-0.00652939367025976	0.295373585133685	0.00605538115040627	0.756168488022026	-0.00145345111141234
cg03156543	15	81602973	0.669928608781203	0.00250877542483379	0.577540093530059	0.00340461315499212	0.756169431472838	0.00122739584389831
cg03960804	1	15570129	0.734754214211275	-0.00162949405295486	0.92259243697845	-0.000487968753787843	0.756169549328448	-0.0011128493686538
cg02170188	12	96385707	0.327718478802707	0.0038340093115667	0.834772944550114	0.000784254150598944	0.756172098013724	0.000920243950234786
cg19305511	19	9694932	0.912322920034061	-0.000251082232227447	0.904598124930006	-0.00125685039171406	0.756172690856296	-0.00157077548192971
cg02291245	10	119780037	0.705697228095053	-0.00230474384284931	0.791872172913744	0.00128882608422593	0.756176066629827	-0.00123676095618857
cg16045731	14	24777708	0.482377706524584	0.00498147725954539	0.435892333610007	0.00636151019274159	0.756177016979375	0.00253721600816754
cg05128851	22	20207475	0.39375103493539	0.00480688256041864	0.397547511521753	-0.0172703700924615	0.756177048909583	-0.00301369315945875
cg18337963	11	46383209	0.352440214309873	-0.00252592853531334	0.540631376655253	0.00475666772685607	0.756178458856212	0.00108108385292599
cg18469610	20	37363275	0.713567768161318	-0.00303751662026959	0.696844194944203	0.00257738098004816	0.756179132626484	-0.00138043915495374
cg13906362	7	73623679	0.63190790728141	0.007079149230824	0.670111173237752	-0.00419476349050667	0.756181370455646	0.00364802966152156
cg16007628	17	30677100	0.601849211772654	0.00125390148588287	0.537565725610106	0.00176798406858121	0.756181725196347	0.000616121706921245
cg06739523	1	147039036	0.460605591196674	0.00557668253905882	0.889188799726124	-0.000905522455435615	0.756183236956306	0.00151037709768151
cg21092846	2	163122574	0.673597647189703	0.00210135686747928	0.675245428565954	0.00199300425185009	0.756185516779756	0.000984547263629658
cg00966000	18	33071953	0.610999694222793	0.00450562033539722	0.184108060542156	0.00726242483407354	0.756186152386085	0.00218600614604082
cg17463863	3	139106943	0.323519969745874	0.00810118636583421	0.263240257440374	-0.00727492252253866	0.756186487094096	0.00260615568548426
cg25152881	3	127421298	0.18751440132817	-0.0079556682013872	0.473979905975286	0.00351377071639928	0.756186887032333	0.00130285322058561
cg14401749	9	111236249	0.245955759403166	0.00911692354365388	0.182462992987972	-0.0123519951122068	0.756189129130626	-0.00196314312373328
cg18181201	1	242686709	0.596927453300785	0.00325727950906559	0.840544905760428	0.000349972957007243	0.756191731482589	-0.00118171977108235
cg13289692	8	22857502	0.42898699974045	-0.00241181840783506	0.631780909784249	0.00122666092601869	0.756192351625448	-0.000533527230775552
cg02268650	X	68348465	0.923783562702356	-0.000897771896370528	0.492427346095077	-0.00244054052545381	0.756193579504052	-0.00148066930438293
cg07112779	X	48687187	0.112682769091342	0.0104213207473111	0.405325389771165	-0.0101922106090894	0.756194632161106	-0.00215059532123865
cg27105304	7	157484751	0.64626535345967	0.0014077943046138	0.710525053636538	-0.00161585736235455	0.756195732405666	-0.00081981845298885
cg02604861	4	77073277	0.258514809066822	-0.00625900823802924	0.555632839441368	0.00434455056648536	0.756196004900957	0.00140357874202208
cg19834855	14	90885702	0.996175331148693	1.71644581256581e-05	0.74115147252289	0.00298777381979011	0.75619626280318	0.00188271941753278
cg09376069	12	15038518	0.308654511532498	0.0125488423332891	0.89906823119453	-0.000598440358909933	0.756200452956285	0.00279637334180977
cg03294491	18	45458243	0.544344665087838	0.00367683115233609	0.64547312226258	0.00174817683308835	0.756200839374559	0.00146892047805879
cg15978017	13	29042758	0.594896136518686	-0.00418605130660404	0.975023423273526	-0.000229568679770823	0.756201184383138	0.00142041669834943
cg11345463	12	110201100	0.0433757310913426	-0.0193042952025739	0.0246759922999762	0.0201199804513075	0.756202013446179	0.0023295151900914
cg08605906	12	6620375	0.864392522538217	-0.000923332525838007	0.280994615384988	0.00660718636014033	0.756203767656769	0.00125561241599697
cg22116858	10	105241934	0.279151041091805	-0.00766207412034168	0.260121867236026	0.0112666521494351	0.756209788389197	0.0017718962050479
cg25623616	6	165241087	0.298222667784078	0.00937876412864877	0.543791738507625	-0.00846874497549008	0.756210136908335	-0.00263382156271272
cg16059337	3	136824083	0.268200722723146	0.00963857804608244	0.963952196623071	0.00132918616138554	0.756213141558557	0.00453652756741726
cg25023198	17	78323292	0.93131046091462	0.00083718671291267	0.930441879380128	-0.000532120015897339	0.756213503880413	-0.00210733863679516
cg22508140	16	56291792	0.876149756871955	-0.000886121473965945	0.908456963112579	0.000662108859952867	0.75621429874569	-0.00121129127972592
cg20024609	8	22026752	0.349797902140401	0.00635591984980645	0.916585418963651	-0.00071636660707739	0.756215781216348	0.0015188426734347
cg12970788	20	58327045	0.842389728570117	0.00195706557104526	0.53738750382853	-0.00533389154167508	0.756218687448528	-0.00209291757302769
cg08701488	7	32534837	0.939107776226185	0.000283927150321657	0.944737274422862	0.000239827231997356	0.756219486787982	-0.000926574876014229
cg01337997	1	212694273	0.882339002222799	-0.000789672515150683	0.719713931682226	-0.00220197498816437	0.75622177472571	-0.00103193782148932
cg10125277	11	117917009	0.796044360060934	0.00207200594098728	0.266281554331032	-0.00436470702909828	0.756222516158902	-0.00252871015650637
cg22603450	19	551536	0.347541092527223	-0.0196570530628034	0.31753841275972	0.011575517348403	0.756225846010852	0.00366563605122225
cg18782210	11	35547909	0.954019374671196	0.00212609112833797	0.286894088548763	-0.00549248335948941	0.756227693132967	0.00500430047683186
cg23896586	7	100539896	0.11755758207169	-0.00981612422182663	0.427791680844836	0.00340361937427214	0.756228620666721	-0.00113051781772173
cg10078254	22	40214423	0.698662351080126	-0.00337536552658202	0.833258472279381	0.00180170536634729	0.75622867071676	0.00174172795851367
cg03792788	2	121338607	0.335167038178337	-0.0138356643537855	0.111023455850111	0.00806515899542262	0.75623101184813	-0.00271640067643066
cg23133011	11	122847242	0.853984502538417	0.0014357691578576	0.394175333625148	0.00191341470942688	0.75623276946594	0.00147205017096239
cg16210328	5	15627665	0.0796404513862364	-0.0145313102859282	0.0151326262314149	0.011253704423579	0.75623351732775	-0.00178077726428256
cg08521987	10	119000927	0.77037881133266	0.000880740939125886	0.575991947312141	-0.00155338897162471	0.756233782550334	-0.000885801704667707
cg26554042	6	64572840	0.759695003755436	-0.0023155097933095	0.457355739431039	-0.00509418187296531	0.756235606624954	-0.00123344400710682
cg03414654	18	18643644	0.277990860858867	0.00846664631895612	0.52856695596964	-0.00517285501781209	0.756236556118066	0.00152288246002528
cg07208703	7	47294094	0.51315166808954	0.00367546546390483	0.981668768322026	6.78293676487129e-05	0.756238232276605	0.00101532240481372
cg09511826	18	61034648	0.921503734585481	0.000198403104088791	0.850510712640635	0.000412762590568217	0.756239688281945	-0.000412927980674769
cg11157272	9	74915864	0.530465611563126	-0.00481112611107117	0.615824041765942	0.00373627918426917	0.756240088900735	0.0019373483334438
cg06574445	X	10537123	0.8466165382752	0.000823758196619934	0.737579880408025	0.00200978364053162	0.756241296131003	0.00112683703352961
cg00820922	21	46973177	0.797247692218376	-0.00147354505234144	0.858309192014906	-0.00153863080704045	0.756241310860437	-0.00155185830074939
cg19805274	1	18688684	0.786103985566564	0.00338364086752863	0.843122814039237	0.00132816126770785	0.756244656189594	0.00203841269260265
cg24817066	8	3142090	0.99460801554765	-0.000166605884610559	0.573628516727593	-0.00111284048635614	0.756244939428475	-0.00285935001417088
cg06674479	6	6818553	0.903504818634355	0.00115307653276756	0.918002499916013	0.000675499844021692	0.756248854062392	0.00146645079041275
cg19325435	22	22839645	0.953439283562792	-0.00116714399203659	0.52091595865664	0.016487603269628	0.756250276221289	0.00450928267237651
cg07204084	5	132269973	0.356685448453064	0.00584003574052118	0.706390685892759	0.0051162903093931	0.756251481823177	0.00548857079881963
cg25756593	14	77598939	0.679699509313817	0.00653004778054259	0.598302645800104	-0.00826424033415104	0.756252132037958	0.00315783993720186
cg26369050	3	51749143	0.945330181464942	0.000273763591527275	0.967631413733931	-0.000267332359336545	0.756253092520646	0.00103959584734834
cg09139141	5	50728971	0.668976549984641	-0.00500819499036874	0.215092773445159	0.0142013801218507	0.756254438085265	0.00244032016035153
cg17117923	1	112297905	0.0248116497305249	0.00326618019854776	0.407275170780352	-0.00121432414830901	0.756255733829894	0.000371224250982884
cg00606841	21	40757691	0.915257632444869	0.00125519677805302	0.791143561608066	-0.000422556354826565	0.75625954451739	-0.00171361926754616
cg17159125	7	65540622	0.828846873589232	-0.00164480426865802	0.85883295715151	0.00122523666619654	0.756260133986385	-0.00124887037940697
cg07945092	17	44844782	0.697926685520258	-0.00391595631686333	0.957480004453181	0.000570456156109551	0.756261142191546	-0.00227327240361211
cg08760829	5	146614719	0.717154289045695	0.00249973540208755	0.785514196002526	-0.00128603499587693	0.756267691028755	-0.0015618932503258
cg02168270	8	50110978	0.715052041779594	0.0315076395114065	0.327861233521924	0.0151666857622232	0.756268056833374	-0.0117347032719347
cg07121335	6	36516479	0.524632153013737	0.00229465507853194	0.925515974744289	-0.000955897495226852	0.756270917533938	0.00188295175557193
cg04014576	6	34112818	0.626002023857902	0.00220139179724302	0.817019703521091	-0.000792200490771915	0.756271488691173	-0.000674581049571022
cg03499905	13	110832764	0.648229762173445	-0.00475591229562881	0.504110010476616	-0.00308185420418189	0.756273772799273	-0.00175697656563556
cg06768288	2	239986711	0.612260529389664	0.000660961985215836	0.450726335182917	-0.000885126777284507	0.756278753178876	-0.000450656448522297
cg20511582	1	41799324	0.896467233771299	-0.00166497953511646	0.979926421544342	-0.000155938664826617	0.756279826039645	-0.00268789110551058
cg27602153	4	155665062	0.549647002484193	-0.00164745375385617	0.208164036286485	0.00187473272651708	0.756281951180755	0.000427388125804566
cg15309667	12	49621723	0.985997025410313	0.000108283449862034	0.619870638928335	0.00324199809012063	0.756285363256713	0.00152018765134323
cg24035776	21	38416498	0.869652348163285	-0.00120521223553315	0.91244690391203	0.000737263256960879	0.756285625614207	-0.00185453892157648
cg03648020	1	931327	0.556010018001106	-0.0130504690848501	0.157092003235262	0.0120086444745927	0.756294353709876	-0.00348928943726567
cg04212729	14	65171037	0.173017271833749	-0.00248285952491055	0.98717271730081	5.620572829579e-05	0.756295604470458	-0.000677809849878689
cg12596613	2	239337379	0.438603333062459	0.00301800526870231	0.440896271247489	-0.0120751786956621	0.756298324716224	-0.00242591123114685
cg22479849	12	132108508	0.260996672571168	-0.00506668358125183	0.831889789865702	-0.00162351019244449	0.756301967383931	-0.00136823669109562
cg08426962	5	94076140	0.276496844154222	-0.013070272977187	0.621609066009228	0.00613242655278365	0.756303867751342	-0.00245511671249332
cg16628171	7	22134298	0.353129418186825	-0.00530422132641665	0.96034499916969	-0.000365528883732601	0.756304501191747	-0.00146383189018811
ch.4.68771941F	4	69089346	0.135974821721058	0.00227632644487431	0.145476736168869	-0.00208971483960027	0.75630608065265	0.000365266461566116
cg12486533	8	22021530	0.810287682465822	-0.00216659700195667	0.89408800018059	-0.000601562549499937	0.756306491919987	-0.0015440795318435
cg19862109	19	58987865	0.138736237101449	0.00229341117627569	0.140622220709106	-0.00243248008333964	0.756308576691394	-0.000334414675014397
cg00898927	8	5367842	0.479576177201342	-0.00679620042374561	0.141067388731537	0.0155657708230951	0.756310393627735	0.00205162887528157
cg08190913	8	70978351	0.855050829166729	0.00266675133717981	0.326246611078015	0.00748022507210779	0.756310998627317	0.00225071163723204
cg08195928	17	76618468	0.1382634938013	-0.00772902393583165	0.805741902714283	0.00163347616428237	0.756313501709697	-0.00118726963110999
cg01004702	11	126326696	0.236558128556669	0.00670809179134803	0.610818539388835	-0.00389186014422723	0.756314141360591	0.0013579403389251
cg21918969	1	17751520	0.238975938338987	0.00716450313559762	0.536358115495709	-0.00294127330242596	0.756314708763427	0.00150476869931091
cg08682352	21	34864123	0.766234968730972	0.000663964559678732	0.82303074323145	0.000533778218689552	0.756314945811038	0.000490573953432637
cg11778030	X	153237805	0.877010483377641	0.000215083260824743	0.880170137870218	-0.000213711781896794	0.75631557532913	0.00031764944184132
cg20700235	5	1339114	0.85409910256721	0.0011726451838704	0.805654012546816	0.00206586729739458	0.756320555197549	-0.00164072708390607
cg01947787	1	185831614	0.500354696120882	0.0110364621502446	0.673370511552088	-0.00229205957407221	0.75632301754726	0.00281309155410918
cg21411898	1	248855456	0.774142973070931	0.00308577971298875	0.834086674995521	-0.000528468087890358	0.756325389817733	-0.0019757114177267
cg13023239	18	11823831	0.395652675162494	-0.00882142498235113	0.80640957749269	-0.00591822977854796	0.756326217557629	-0.00458923269149326
cg10909791	8	29459579	0.873081033999775	0.000750577518445799	0.901438120643508	0.000912457173095929	0.756326606639632	0.00121034152753254
cg23218272	12	95609903	0.527398244276798	-0.00323805045084111	0.834625396025799	-0.000760314437275637	0.756326899256358	-0.00232156145035752
cg05042743	11	61159739	0.923500216237973	-0.000250043895356394	0.336809725426222	-0.000959393927315424	0.756329817673045	-0.000399378410382717
cg18191806	6	76323076	0.799852964872902	0.00218120939452928	0.917785447277428	0.00238955535096321	0.756329922196044	0.00362458945797311
cg04520396	17	1585312	0.972662011291415	-7.58361047383175e-05	0.462045741719585	-0.00172380533352276	0.756331340246512	-0.000578055609913044
cg03217078	17	79858540	0.475525652287718	-0.00455884594090183	0.457365052264983	-0.00695713098565495	0.756334060100677	-0.00184973667537697
cg16118592	4	1148569	0.848317179713773	0.00237204847660132	0.107092330186672	0.00683692101475178	0.756335825508011	0.00196195962320743
cg14626259	21	38079019	0.569089419350502	0.00290665714176521	0.834385033915814	0.000810785497895132	0.756338371256315	0.0011472579422808
cg21234793	12	91781826	0.66069476990458	0.00462905217133552	0.842597139597674	0.00131762880961883	0.756339662527664	0.00178027880833974
cg27414103	X	24169864	0.952546037685447	0.000706693435038993	0.20953849989785	-0.00719390368208365	0.756340373914487	-0.00192089684308013
cg01973862	16	692366	0.998328511911216	-3.57832898349098e-06	0.572514243301296	-0.0012210314038115	0.756343870020297	-0.000418966720125421
cg17612147	17	43922356	0.578950327193136	0.00418029300408113	0.125442331599648	-0.0111760200816624	0.756345457417508	-0.00187144587785483
cg23425482	2	238962112	0.57942217055803	-0.00606390947978167	0.958148121726804	0.000498421845526618	0.756347488808042	-0.00167484388089747
cg18710046	1	158124355	0.0793099528533837	-0.0115620221138827	0.231866786438101	0.0086326705044848	0.756349497855264	0.00166859688468673
cg15622015	3	187166771	0.499785266737531	-0.00358404315252978	0.914511091493611	-0.000641461532484614	0.756352474394159	-0.00105337971271918
cg12614633	1	22110289	0.736895046853848	0.000765713299869172	0.595498570008443	-0.00107414926588267	0.756354617217969	-0.000778819692261666
cg05413199	16	67430454	0.36272724533557	-0.0112074300273046	0.811851318270633	0.00663757064114491	0.756355643717917	0.00448195675647664
cg22826874	3	142608218	0.710885347768799	0.000883430853672692	0.755889273908619	-0.000795301098667465	0.756356855612804	-0.000893839637709059
cg15189197	1	17490706	0.747354186595028	-0.00260373048099226	0.595418071400784	-0.00425310779825496	0.756358790897781	-0.00185897538453427
cg25286715	6	3819794	0.940441671225152	0.000581149669800296	0.668463420267251	0.00235386283800393	0.756361267065883	0.00137665562992043
cg15850502	1	183774763	0.535476950447145	0.00198354019480029	0.538364227346037	0.00166831205161185	0.756362045514478	0.000863685698392743
cg13912011	9	36572901	0.672674355114588	-0.000614279824285641	0.511255279710056	0.00104609174106582	0.756362141708185	0.000345321300230796
cg21174533	14	102026555	0.38345162206984	0.00132580701011441	0.885545593016417	0.000155278801260492	0.756365257666966	0.000578117630439253
cg08838825	9	109684239	0.641061767980604	0.00258541264533798	0.697088214639479	-0.0126602752874748	0.756366782416588	-0.00425015483692545
cg09581216	5	95322816	0.992113725736348	5.32408022813651e-05	0.735660239591922	0.00148772007744252	0.756368042652517	0.000985528056493945
cg03375506	15	62008583	0.441835668178232	-0.00406182979362474	0.21003680094044	0.00480661959325089	0.756370122377184	0.00110649408647215
cg09418852	15	46636037	0.493194782667936	0.0053818456203127	0.848274602657117	-0.00140719729377518	0.756370757165894	0.00168254167072204
cg22300819	8	54755854	0.795811294724534	-0.0004044778134083	0.666758614684316	-0.000776707747961355	0.756370776782684	-0.000369925820407114
cg01344452	17	54912143	0.227447203926238	0.00244615781188011	0.169525654583688	-0.00228889368801793	0.756375696293509	-0.000532333490030107
cg13694281	17	79503292	0.384813823501144	-0.0122411771355096	0.730745548220199	-0.00887905675682513	0.756376895146072	-0.00425092591378386
cg18697143	12	11827831	0.39618526782482	-0.00558972694104802	0.540940162018728	0.00329855317856312	0.756379585268701	-0.00117321344685661
cg16977720	2	85105984	0.0973233291816061	0.015081210897232	0.852598443345827	-0.00261715179860618	0.756380175538858	0.0024057509513797
cg05194808	21	47405786	0.701980853274982	0.00321658998850385	0.89075158261188	0.000904669214512186	0.756383378028312	0.00180878028393156
cg24933758	15	90319155	0.277595944887522	0.00791371799641919	0.383485371385799	-0.00614170233068633	0.756386358426406	0.0013727705994379
cg23149470	10	89624167	0.774882830700047	-0.00112618365013058	0.771536061500133	0.000933059606284213	0.756386791604257	0.000871507178559683
cg25601885	6	24742069	0.698336424402456	0.00298322811596763	0.465830774577408	0.00591838886638775	0.756388088677474	0.0015295530783277
cg19201723	20	7921280	0.943952260619427	0.000335130270341676	0.235283767706441	-0.0067578133147441	0.756393274383237	-0.00386459897288318
cg16926284	15	67547063	0.654328013704448	-0.000927829816965078	0.685929401550359	0.000779634597430828	0.756393772479399	0.000462612869213198
cg17705735	7	83775414	0.84555218691879	0.00151174180641477	0.567118743914009	-0.00313926426084414	0.756394679624303	-0.0012521404804004
cg08744312	2	25043912	0.53418253714388	-0.00340282469008898	0.850581806614753	0.00128144136160286	0.756395618202864	-0.00119642261375621
cg08335651	18	19866753	0.261586005197328	0.0183244435874773	0.26702082453319	-0.0142417744238067	0.756397807754397	-0.00277056670866558
cg02340755	18	74921132	0.861002958165374	0.000352817289831738	0.707362789151825	-0.00160052353334853	0.756399923508573	-0.00101285836864911
cg09521575	8	19041618	0.236810850511578	-0.0093562047508458	0.0734198637223108	0.0107540665485408	0.756402837090686	0.0012345994613692
cg19190327	3	69063065	0.843619928048012	0.000546719466399672	0.591688716757423	-0.00270415892515919	0.756405416879276	-0.000785782490674829
cg00890049	6	115892863	0.908398796919249	-0.00194789501989482	0.685321420321073	0.00666287418141063	0.756407936145248	0.00302336533978865
cg01028572	12	132562409	0.221903406695047	-0.00454335624015921	0.548221728674599	0.00382989075314792	0.756408511229625	-0.00109668836914241
cg18685080	16	81553347	0.363809982273676	-0.00528056485754848	0.204892818270917	0.00807664731704024	0.756408685215407	0.00131478347283294
cg05003554	5	24488076	0.179251771041781	0.00719442633240435	0.403724195837792	-0.012836641261177	0.756412648918228	-0.00293571776916418
cg23671626	1	230837516	0.775761465340908	0.00112364121004037	0.781293023496279	-0.00683802829991581	0.756413970775857	-0.00349858640660667
cg22272322	19	51014578	0.0976971777263754	-0.00350530024136042	0.309887565814063	0.00191156748213675	0.756417572234575	-0.000442168546157116
cg21367582	19	38840940	0.358378439622445	0.00543571010785829	0.387868823793182	-0.00385144923865962	0.756419375830938	0.000882997119224126
cg06635392	6	85473238	0.731100856634887	0.000720941552672225	0.908552986492846	0.000204874905172557	0.7564240577077	0.00047979718575957
cg13168919	6	28805408	0.603569006843344	-0.00110701780743808	0.217945200325754	0.00246405712255488	0.756428131424047	0.000607954619770423
cg11145581	1	23523635	0.133203874634083	-0.0119671278580115	0.72869647981124	0.00191365026049715	0.756429745862218	-0.00171701078830293
cg07366916	19	52239543	0.468251690794277	0.00144722539085832	0.813720520256132	-0.0011407301490201	0.756431711818474	-0.000850356911926469
cg26712947	3	195873078	0.344063316119731	-0.00476042240117934	0.18205250140194	0.00561003658058009	0.756433095839531	0.00101328542455755
cg14023159	1	32646132	0.674256795414633	-0.000880945343270855	0.931261051898931	-0.000186580965629778	0.756440158549452	-0.00044305664829849
cg22903905	8	104012296	0.581843949821897	-0.00480868083581345	0.235449612944204	0.0142385321297906	0.756441626486123	0.00260476977728303
cg24299177	7	123614340	0.100992865474068	0.017704216769268	0.660744052230318	-0.00602405385442678	0.756443010432849	0.00249668601417312
cg26010546	18	52490607	0.902896491787388	0.00164022089193923	0.300144689367476	0.0119881428526531	0.756446251779755	0.00266224979129288
cg24082347	12	122065180	0.166993412836888	0.00155076921751253	0.391859605696214	-0.00142573789140615	0.756446312878419	-0.000411900210000677
cg18193195	12	56384508	0.782116555041392	0.00999466384966603	0.780928528584733	0.00147590786200005	0.756447713409802	-0.0047372124914585
cg01693350	11	32452187	0.861266683802033	0.0035031896184099	0.277867579152801	0.00123889406924201	0.756449600692166	-0.00328608708226505
cg24482286	1	150981652	0.252512719659858	0.00366600145792279	0.168841065797214	-0.00282238035245145	0.756450347823263	-0.00091621751542597
cg13189020	17	4444924	0.200723255209386	-0.00692824971828391	0.379806176238969	0.00768636817020167	0.756452895558577	0.00156249869326908
cg22585466	8	95278729	0.357380354722159	0.00473451963595167	0.772891304632178	-0.00145988916200522	0.756462736541082	0.00118422828510457
cg12120457	12	54120876	0.755434033018978	0.00111050544179884	0.989602087623825	3.72912743840902e-05	0.75646622590037	-0.00069882006190974
cg11952382	16	48766488	0.164356163845954	-0.00944512526707954	0.153253097797601	0.00835851401111336	0.75647334652021	0.00126042190185028
cg00899855	16	87499925	0.0900724972208398	0.0125311449278395	0.0107680964250593	-0.0122980402736734	0.756475870224568	-0.00182427474231325
cg05670602	14	24804651	0.40233880656466	0.00439995779315095	0.632071627334264	-0.0139486623519669	0.756476452250027	-0.0041996364929508
cg11228469	5	102870051	0.599762081607823	-0.00538158539276887	0.487401753351577	0.015453659315371	0.75647732629639	0.00372694011585658
cg20137551	5	92500675	0.651681558236934	-0.00796323566569399	0.368738384645833	0.012787795451399	0.756481389562153	0.00294486147896853
cg04959802	2	74035153	0.749735069325551	0.00350783725208483	0.920522520297693	0.000864476653162607	0.756481934463996	0.00197905020162707
cg05981038	5	40841590	0.203505125639612	0.00795234894808248	0.936498248303898	0.00108179535400669	0.756482651631978	0.00239950816245574
cg04309025	17	41476707	0.418778709447688	0.00318426475189194	0.262634697548414	-0.00228466114086454	0.75648320558166	0.000756579980703178
cg16561893	6	85483536	0.49783547766371	0.004136728648721	0.784349219545041	-0.000681065291554003	0.75648484231516	0.00115173600128661
cg03016446	10	74386166	0.539875513074249	0.00128848839778328	0.79102362048065	-0.000411507734523123	0.756487001331432	0.000552886286695521
cg03482221	2	106011711	0.641648699830694	-0.00199784703436113	0.327983135829686	0.00359247358896423	0.756489978249403	0.000965218352538588
cg18329700	6	170258257	0.455587283291301	-0.00522236700701786	0.746714011660786	0.00180257891614032	0.756491922987737	0.00142841313595396
cg12703549	2	85821807	0.687582703081189	0.00457553634774974	0.386460329739756	-0.00149751495109564	0.75649284020636	0.00200427520085497
cg00979348	4	84256345	0.80977770597427	0.00049714587724528	0.203177349900072	-0.0026714052469117	0.756493970280638	-0.00059869608753642
cg08900770	15	81517556	0.682111142030679	-0.00308044988395668	0.815075949175842	-0.00120152192313396	0.756495425520097	0.0013591844591181
cg12700402	10	104470719	0.0864860793852608	-0.019641186353556	0.89572202968327	0.00153464970223209	0.756496216922224	-0.00363111674526187
cg04430911	1	36914349	0.988570205327486	7.09177974631616e-05	0.708095200317887	-0.00228292768529101	0.756500999313106	-0.00276478966800835
cg00445548	18	77207209	0.904576527043527	-0.000473731486175844	0.835812752129785	0.000453334128707232	0.756501065475495	0.000896427324191645
cg26128192	6	27256032	0.528592222802639	0.00296480774472136	0.433253861228354	0.00180168455838667	0.756502978187414	0.00178889306897335
cg08320879	4	37450181	0.522150442202884	0.00449428088748329	0.792843443328046	-0.00323366746139155	0.75650483177013	-0.00180640017172531
cg02107279	5	14870749	0.931552040956562	0.00131600980329283	0.53169624527442	-0.00511662999078692	0.756505023451943	-0.0029082902974084
cg15187606	1	47656853	0.659887242906505	0.00269184335084113	0.687989893256819	-0.0027775931777646	0.756505470025275	0.00132030350120884
cg24228123	19	50180204	0.930022439038895	0.000570994078092813	0.556992930647519	-0.00371327950185573	0.756505976142234	-0.00136897398812788
cg10478633	2	62889846	0.811906767694792	0.00185303720358848	0.891331112221208	-0.000672804136354731	0.756506195179645	0.00136595260156875
cg01505720	6	90382404	0.891743879798718	-0.00076994939241817	0.651085021702652	0.00253923513863693	0.756507391701154	0.00102227622877084
cg01215356	14	67982170	0.968266833172964	4.02560650780394e-05	0.868454335350867	0.000210171112763574	0.756508076992353	-0.00027531943653617
cg18498727	2	36570995	0.197754711094791	0.00944112868382089	0.344931913877434	-0.00835608149994975	0.756514601729341	0.00176734345132263
cg08595563	19	1438189	0.769827178489564	-0.000350543219616649	0.427341453262164	0.000688122445144434	0.756514884259347	0.000275151370964635
cg13763649	12	109554277	0.311981786632839	0.0122344792434785	0.90238235920014	-0.000617934670840764	0.756514887251111	-0.00240429305465833
cg25386247	9	82424402	0.535507909871223	-0.00552256172269339	0.636396319653524	0.00602226653170702	0.756515211917194	0.00203450928344091
cg12956567	6	30228003	0.00606001075742915	-0.00868344499836707	0.0722679326613466	0.00437185934642391	0.756515792276277	-0.000631287039496086
cg16278329	6	33397594	0.26093746603435	0.00466362307801067	0.650311676541119	-0.00518034056038893	0.756524484269496	-0.00211347511074158
cg04344190	16	78218445	0.27861556112449	-0.00748939162372929	0.273644392581809	0.0145695812180197	0.756528909460829	0.00225352059215756
cg16652937	3	23243625	0.600192815067593	0.00529555396139537	0.953440503708918	0.000250985336212183	0.756529053628992	-0.00183427564964919
cg00683209	2	5703590	0.899799995298334	-0.000617434063171539	0.619347832601365	0.0035197873171729	0.756532698881242	0.00142410816894614
cg01110172	7	142507223	0.632583354634352	-0.00360566030280481	0.0856142870677366	0.0130054835115967	0.756532933567227	0.00232867005018335
cg13312327	12	128602519	0.725901028257355	0.00211261808468557	0.236236361001491	-0.00617344897765644	0.756532971025424	-0.00119640476777474
cg08725962	5	175792493	0.614018502608241	0.000559163450492482	0.704434795940795	0.000434852026476625	0.756535516796782	0.000265676109249659
cg07739369	17	80241456	0.408198673153198	-0.00821281893283381	0.78664020044521	0.00223714861877499	0.756538074334197	-0.00266032830090632
cg14284630	11	56018532	0.413708792790542	-0.0120651948546412	0.348486954077212	0.0269611106956174	0.756542085939309	0.0039188893801627
cg09812406	12	131303993	0.214433472365934	-0.0195508660907556	0.268001941227504	-0.0072634044297569	0.75654300562455	-0.00279490955150415
cg15293246	4	18691026	0.161908627300584	0.00587378604933393	0.657436689694798	0.0137879880859255	0.756543305770735	0.00454464350670208
cg15710554	5	138497336	0.720270124352075	-0.00300957301561194	0.672089972283636	-0.00513397498503084	0.756546793353404	-0.00205503377215756
cg17415677	16	86109290	0.659961662292339	0.00315988706106608	0.583650619005122	-0.00269509430376166	0.756547546350501	-0.00122828630722083
cg00119964	1	116248380	0.182347215850111	0.0163799037373003	0.560833261157465	-0.00665039767058388	0.756547953272287	0.0028252069072308
cg23161218	17	7461638	0.410191902136965	0.00696766580365563	0.471742421419179	-0.00393347329631224	0.75654806429681	0.0016800745046954
cg21626408	12	118809462	0.079824364508701	0.00364145655655687	0.0783441748088386	-0.00353862792704105	0.756551539922567	-0.00046791825565881
cg23922920	6	32821299	0.5485361717059	-0.000961855527535663	0.673068867237991	0.000587994283364284	0.756553755726254	-0.000312969694121831
cg03569764	11	34929978	0.933052463291178	-0.000535171089578617	0.767531248192052	0.00136131863081644	0.756556935987063	0.00208328176627577
cg00875400	13	78815720	0.3549129008622	0.016350483500045	0.979513755376221	0.000496978012075115	0.756558468100392	0.00383481190894575
cg06685283	6	117824630	0.84326197523248	-0.0013573364639512	0.5922633321427	0.00293669861142217	0.756559686656896	0.00127767748150655
cg01581130	19	14727431	0.954841989690742	-0.000287412686548889	0.708163609640601	0.00177847561189447	0.756561222844632	-0.00293138146465601
cg10852045	8	38970773	0.442014399472805	-0.0123223261432808	0.0221238425162276	0.0129622402834541	0.756561467972857	0.00276855749049015
cg23122032	6	140030215	0.499840729289384	-0.00425366699482373	0.69990204657833	-0.00344283113763896	0.756562858517553	-0.00177502262257137
cg05710301	11	68540704	0.16465051691865	0.00697920377658355	0.630176443959461	-0.000769957495720698	0.756565268997519	0.000927389691891471
cg17691102	1	3407829	0.290569190751822	-0.00308718362098147	0.392723863292958	-0.00212430427959684	0.756570406517729	-0.000963987407489843
cg17757602	5	42952113	0.747817107614467	-0.000725115904641256	0.261897711282615	0.00255692155903297	0.756573222464408	0.000840013306053155
cg00115194	9	124978446	0.7781338213523	-0.00372192744377202	0.361186584967477	-0.00899519840442059	0.75657535716484	-0.00269366596156118
cg15337497	5	57718298	0.147180387200808	-0.00950772120204356	0.706608352081114	0.00424525267316291	0.756575944916899	-0.00200954362976369
cg25409809	15	22920168	0.480971260421557	-0.00335201501776773	0.938607952089904	-0.00045848638186863	0.756576755403902	-0.001529618780189
cg15996534	5	150325954	0.681958106732311	0.00349460149906169	0.261628066607332	-0.00623845939921944	0.756579275352029	-0.00155123913812657
cg21023052	2	27009110	0.207841027000803	0.00153821054233857	0.167408208584782	-0.00178417770010578	0.756579520378251	-0.000271899473055341
cg27049015	10	114122183	0.60728288088045	0.00395955781109046	0.461061298535528	-0.0042473143620156	0.756580309635757	-0.00147351024986943
cg10752731	17	78938134	0.0424255162625991	0.00330670608719911	0.269911197341705	-0.00169922716800263	0.756580400382988	0.000478634374488633
cg16738915	19	39390806	0.229823383071091	-0.00205327360853274	0.377496746440201	0.00179557318970187	0.756580819021384	0.00038306431192831
cg02996256	13	52569011	0.713211474563347	-0.00806028038578727	0.472227535803583	0.0189213015411204	0.756584145389871	0.0042874247069023
cg09862420	22	48221777	0.494844023179572	0.00927880532969552	0.641774067537054	-0.00259322136358311	0.75659081934335	0.00208652262926182
cg17983640	19	13597392	0.445612604438696	-0.00604835370296949	0.187643125686328	0.00685107034343917	0.756592631562349	0.00221476474788183
cg21221883	1	75246543	0.262465533935281	-0.00751824153653603	0.101451065054757	0.00896331568867911	0.756593332062838	0.00127781834441508
cg05332652	21	44783125	0.568041874587119	0.0214353924381286	0.863296315285964	-0.00103935588632669	0.756593716207043	0.00476252075027075
cg08910914	9	74526678	0.416969585092595	-0.00193123756117261	0.930298310181256	-0.000250368269685146	0.75659556566092	-0.000745795992283072
cg27380404	19	54691082	0.423600891032041	-0.0037001072042175	0.741780112890309	0.00177508439988505	0.756595968518807	-0.00113581382230839
cg16555184	1	149982714	0.807471267090815	-0.000574800679698008	0.935095634297889	-0.000144954569350776	0.756600176779079	-0.000437281672812534
cg01413674	12	3931490	0.21724497157769	0.0103378491193748	0.574174345408109	-0.0165777552922713	0.756606769104402	-0.00478311316702495
cg20173717	15	96015084	0.53979539002338	-0.00594433774477389	0.835512063149084	0.00146796149154814	0.756608673831646	-0.00180498639562357
cg22356009	2	25143672	0.536314904289219	-0.00142946235466538	0.967344439236813	0.000232565869425888	0.75660883132392	-0.000919432399358667
cg16969189	7	50347068	0.954280522836774	0.000197738659846214	0.556738335471744	0.00554565055971078	0.756613627326529	0.00184183307142594
cg01734045	4	109967535	0.6367161202534	0.00285315825167893	0.581708682687709	0.00463138670966974	0.75661569097576	0.00262487974484603
cg18974949	5	90515112	0.281995532262676	-0.00586906965582705	0.473423289904273	0.00604840658472478	0.756616295933617	0.00186948393157059
cg10225362	20	44743722	0.247961113989495	0.00661971748389416	0.85058444203134	-0.00101302924956444	0.756616811506624	0.00454753458365999
cg08895731	10	126212014	0.0496424180801985	-0.0131978294823439	0.678601815261909	0.00383623562448569	0.756617514339426	-0.0019175970635171
cg04454885	1	211410464	0.627350934411898	0.00325713464242281	0.41334957661871	-0.0048314777259525	0.756618279630642	0.00134976662605177
cg25924602	4	15397288	0.438886972078902	0.00690023092737657	0.612954154047294	-0.00277674645138921	0.756618556213667	0.00162273370565695
cg19746089	6	25122273	0.370176745900628	0.00546349436959436	0.479060030430525	-0.00323609766595594	0.756618697723919	0.00115551854390649
cg10651235	12	92397733	0.305769811244925	0.00493389716587409	0.364179171989347	-0.0079226230862176	0.756621721791708	-0.00146550121122772
cg16713168	16	80716710	0.563452992271555	0.0033827471114962	0.809235129779745	0.000876266281483526	0.756622537637718	0.00103517330048381
cg07649862	16	88897202	0.513500639349401	0.00102931351366592	0.950823855226101	-0.000108591230057476	0.756622938303558	0.000387968818238637
cg26246398	22	32287563	0.0423762037926489	0.0198963841640998	0.34606935354513	-0.00514758482724	0.756623495775752	0.00156154178879244
cg18015807	8	91865351	0.730404316450028	0.00149829379163507	0.808483417590346	-0.00151073502704236	0.756627280336023	0.00117076491333598
cg13544075	9	139644102	0.741567382466892	0.00619943409523441	0.764934888362382	-0.000726352342976783	0.756628383943611	0.00273314026442454
cg20851465	6	27862440	0.988469401191327	5.96921246764219e-05	0.717870047155182	-0.00147773329164468	0.75662999722861	-0.00112027588517523
cg06929120	1	56530823	0.453228014365437	0.00494995489745446	0.771592666884852	-0.00883524709357977	0.756634349073392	-0.00462211518876628
cg15931945	11	31833742	0.627871772756458	0.00155915221346849	0.306560737345707	-0.00339995114621559	0.756634869876307	-0.000845157732299686
cg02306936	6	30881316	0.840913260665279	-0.00163034158314188	0.687761569296751	-0.00237020820110302	0.756635336273926	-0.00145653572408403
cg11835619	12	56475064	0.553619285820316	0.00437430768607103	0.286799236267368	-0.0177773237469859	0.756638465113158	-0.00275621984990052
cg15897209	11	114151397	0.282164135223495	-0.00766713108176955	0.251665457123068	0.00596281691284959	0.756643872461046	-0.00184117101244199
cg09224958	17	72772429	0.730505131177009	0.00101355848944455	0.548093244614274	-0.0019403248031693	0.756644506532317	-0.00059318114406074
cg01944987	15	62910705	0.261324983012331	-0.00594375494580655	0.343767911853167	0.00578546076266028	0.756650030537359	0.00116186774827119
cg03016934	16	31238217	0.447665784236593	-0.00604439463966537	0.122104946415457	0.00919678139000408	0.756651832556069	0.00172064934210223
cg23782308	4	122085606	0.73366854813525	0.00461513981436994	0.827999417713569	0.00443811501227155	0.756652449462829	0.00367912912883047
cg20111584	21	16774725	0.523834975337553	-0.00517588517248533	0.135087290568282	0.00753968122314344	0.756653736476546	0.0014583207379242
cg09133485	4	8386266	0.431526227210813	-0.00360549178716449	0.689278360227646	0.00285229762117575	0.75665533387679	0.00139635747589121
cg16665335	5	205775	0.481682705256946	0.00354928273565691	0.859294841766758	0.00089387825583354	0.756655565679208	0.00110374239593288
cg20948936	1	10359205	0.59415871752726	-0.00409242237219858	0.68050908365394	0.00304271710316337	0.756656266453801	-0.00145701109588655
cg07434944	11	1991814	0.753437539811176	-0.00418856918990918	0.523830750765052	0.00415350253468299	0.756660225632836	-0.00212051007462473
cg15913846	3	155027522	0.785166092989054	-0.00266386253725429	0.688843372645747	0.0018328517844037	0.756660493118532	-0.00242136316365771
cg08335254	11	123430575	0.684923613899614	-0.00407957190537154	0.2135032422153	-0.0070338454801284	0.756661513478522	-0.00211850204765293
cg22483275	2	233839631	0.583577402276811	-0.00676317468669684	0.937276670324814	-0.000981913761171908	0.756662153092384	0.00261736629096467
cg02362020	6	31502415	0.156314971344579	-0.0106247761707771	0.0788489160128771	0.0151301635729347	0.756662680858901	0.00195591866145794
cg03623449	11	133280081	0.00752781329964653	-0.0219825266462672	0.245553465289534	0.00607979302195502	0.756664334275324	-0.0016508456855096
cg13373914	7	67323067	0.769958321631847	0.00247389925327092	0.375267882155177	0.0070219988251657	0.756665406915075	0.00715181827887286
cg07516064	1	164528089	0.380041228660811	-0.00154021927540869	0.697274773326961	-0.000798827697854967	0.75666712289322	-0.000564155154266255
cg08116693	4	77675652	0.163071533418041	-0.0121542933816415	0.0629742535961205	0.00810357112280216	0.756667332127388	0.00171520133262528
cg00130393	4	8098876	0.572690885686427	0.00501722740342309	0.965496981924078	0.000274849172768591	0.756668224459626	0.00188665949323976
cg27009703	7	27204894	0.573541034463493	-0.004194510735222	0.685245219425043	-0.00118317425559548	0.756668882854762	-0.00170556858029104
cg22242523	10	90434852	0.750467138596519	0.00172065612950384	0.738345801758908	0.00375761034190127	0.75667015698555	0.001718323599378
cg04694205	19	46307478	0.320192834410811	0.00742127898239802	0.809939948654024	-0.0123652054740557	0.756670251754679	-0.00739980864856513
cg17342214	1	26233012	0.792833286982939	0.000486970808705632	0.32772472342601	-0.00169121527260596	0.756672637612968	-0.000336261407818517
cg21772178	6	125906753	0.661971725072377	-0.00384823552112815	0.87527816579545	0.000963202571087733	0.756672910441716	-0.00161774758847684
cg10180161	6	37333639	0.360143888441438	-0.0130501449618475	0.651636502772491	0.00770775234945747	0.756674151538271	0.00330298214497232
cg00360769	4	101110248	0.418284791173077	0.0132995156796074	0.292775211920035	-0.00730944832640586	0.756676381643656	0.00249218170125546
cg22663897	7	16308720	0.291070783109645	0.00866554471658887	0.213051623985335	-0.006104347514271	0.75668104707772	0.00197130449255406
cg24350236	10	12363851	0.400548884992579	0.00713647515416817	0.413473893488533	-0.0056157583647548	0.756681373657688	-0.00142720009073659
cg04803921	20	30102855	0.425655090272264	0.00114857364556175	0.890161013118104	0.000595866816296712	0.756681487515134	0.000718486222328686
cg18859612	2	127422064	0.831039317294847	0.00185045065654567	0.236931068071253	-0.00648707023208245	0.756681509925834	-0.00217896623700098
cg17619840	11	126350768	0.370804420348054	0.0013809251089589	0.902631432744526	0.000262239486874731	0.756681933248079	0.000464067470103159
cg07531636	1	38457505	0.457820621307937	0.00461864707512511	0.172852777527825	-0.0081289341828303	0.756682968195931	-0.0011993939334694
cg27595576	2	18637920	0.79463380695094	-0.00362403951379131	0.809655942386369	-0.00176094091145215	0.756683638234152	-0.00253556599987733
cg26531901	17	34079949	0.956465905325956	-0.000603234760300984	0.228831260912563	0.0065657855252453	0.756684273730857	0.00185741623258396
cg04544110	11	95467293	0.0503615390914289	-0.00742864756597845	0.553979033782367	0.00333337116398558	0.756687060146768	-0.00132008108372348
cg15731772	2	224854860	0.955176282903639	0.000411795159567819	0.469761717942193	0.0048797543100487	0.756688072972173	0.00196709183423809
cg03037858	9	88861091	0.855697184059226	-0.000967717968405949	0.723008657938813	-0.00171727770914431	0.756689326044292	-0.00108850590558
cg03127440	1	167030009	0.26785736916965	-0.00955055458561567	0.173674538322748	0.00912703440580332	0.756689417061759	0.001727670476248
cg08755026	2	85819614	0.400365678734523	-0.00360466081103003	0.462714933679526	0.00304532550668759	0.756689555682782	-0.00101208775859447
cg05608439	1	79131948	0.214747855734255	-0.00599453529372144	0.771882809728352	0.00472002770360986	0.756689955698609	-0.00223999517395193
cg15034763	1	54519040	0.127963635417149	0.00187021066491397	0.0964269926367227	-0.002657828096412	0.756690073804108	-0.000342528976476675
cg21114800	X	21393585	0.456263405837822	0.00210624670648882	0.842356571903168	-0.000671043384113226	0.756692305938316	0.00101916535904293
cg15159503	6	14453579	0.167318671601657	-0.00693708963989713	0.487616161484505	0.00349246952747832	0.756695315012159	-0.00152239488266024
cg12627897	5	141313806	0.679043292302937	-0.00323933368020414	0.758936972429746	-0.00188523016075394	0.756697704894771	-0.00134542040447623
cg13809693	6	99963254	0.194520074264783	-0.00188466433627539	0.119633386601506	0.00234244500310159	0.756698083815705	0.000292988712223148
cg03324003	16	23366650	0.454703578855926	0.00411605731412659	0.627949019820571	-0.00259984458742297	0.756700687714129	0.00116667254939286
cg05142118	7	135072788	0.325697261876037	-0.00834850277935606	0.935241667667932	-0.00223405551386057	0.756703611816775	-0.00415639781687765
cg26706676	7	157463300	0.451570197786944	-0.0065273139875301	0.771999745656982	0.00163386486729256	0.756703624211058	-0.00155151808653845
cg02268074	10	32576043	0.568734388871108	-0.00396795285181008	0.256232821334114	0.00881188729515799	0.756705688896318	0.00138471627097582
cg10309278	17	65213562	0.602474584781566	-0.00282538719928616	0.744735753828023	0.00267231158615032	0.756708202517503	0.00138475412167633
cg23210303	11	35159136	0.655548067314343	0.00378890424920162	0.759299651584334	-0.00227482076788865	0.756708518567697	-0.00255355899982391
cg26123532	2	158027027	0.368872601367888	-0.0069640353477036	0.360154463767723	0.0058053528057194	0.756709273127226	-0.00144753750391475
cg12411431	19	42082469	0.486076172865172	0.00156748724785676	0.493033049168736	0.00438429640950767	0.756709950980339	0.00118381014826526
cg05333753	14	105902906	0.979262711222067	-0.000165799792250098	0.633775014714696	0.00300659816694161	0.756710565028703	0.00159186000406565
cg15034464	19	4182587	0.68769317815909	0.000560605421075274	0.685439533284741	-0.000484082383761379	0.756712478095979	0.000318856757060805
cg21513415	7	72744662	0.355713260814698	0.00940500320083394	0.863385426026636	0.00115532894687868	0.756714685540139	0.00190163007451709
cg14375205	6	36618002	0.337174832261474	-0.00875211218556852	0.2824693967245	0.00615852806255464	0.756716189018533	-0.00257273041818932
cg17043262	9	135296276	0.185108632688757	-0.00904723450786371	0.350579038539833	0.00508559021851033	0.756716578311275	0.00176734953991932
cg01114224	3	150996297	0.562079761363525	0.00115301337126916	0.687164749757336	-0.00379434479993013	0.756719203651491	-0.00145853111959743
cg02313013	12	95010113	0.513910135838171	-0.0039112575031745	0.331081572407402	0.00611311716636686	0.756722029720345	0.00128114191747129
cg21452144	1	170690660	0.173215638584966	-0.00839737193685372	0.76206929297735	-0.00181029838844857	0.756722862765595	-0.00149305551711178
cg25565505	3	155244042	0.832531599264526	0.000979978418738787	0.955731888037207	-0.000269021643166807	0.756723252537346	0.00103718263771372
cg18347040	19	11639830	0.338296571051072	-0.00181376292693889	0.931250325220035	-0.000151586021781304	0.75672334851233	-0.000376177887718401
cg17796656	8	142403574	0.388308945598084	0.00425430803382688	0.826261969734063	-0.00340194844019111	0.756723424443599	0.00255715986383145
cg02978544	16	19716338	0.208474769372029	-0.00578058806424801	0.813481117824663	0.00115610052133543	0.756725136732105	-0.00100549525121901
cg21137417	2	234959456	0.949211729022959	-0.000347683399076727	0.883188864183807	0.000763601613730433	0.756726047472921	0.00115499357306097
cg26749976	6	31691717	0.992052184351438	0.00015995569874104	0.402048016185389	-0.00327837307888164	0.756726745992913	0.00249787585883407
cg10626254	8	18243948	0.639277906806359	0.0027961211441626	0.682231432689036	0.00192690329213159	0.756732960797202	0.0016215798297623
cg21453668	10	44839517	0.350543810794028	-0.0111595469881996	0.765261077400335	0.00185575394559313	0.756733197411106	-0.001918265720406
cg25937388	21	30928055	0.468088376798133	0.00401778343444228	0.841790434663348	0.00600759219998392	0.756733334695396	0.0043197593420909
cg09965032	7	50434965	0.60584556012499	0.00568386446610444	0.536920953285276	0.00322941592382594	0.756739657104535	0.00261340302389268
cg01677628	11	8361190	0.694578914507249	-0.0105956316333631	0.83417564356475	-0.011012293030704	0.756739738536903	-0.00992241983614302
cg26790036	14	68103437	0.531314099803308	-0.00449334761921161	0.970104083499507	-0.000178359197256731	0.756742505001077	-0.00129117241768811
cg15403797	1	72696468	0.237683273066119	-0.00661391462832127	0.523436311134659	0.00380100132233799	0.756747230667854	-0.00102626032312334
cg02435232	4	78078507	0.785428750920858	-0.00141163817756658	0.122640832671278	0.00522564665508738	0.756753595448643	0.00070147729678532
cg16584624	5	6737111	0.738241738867356	0.00165927635656433	0.764910017820621	-0.00125154209068258	0.756756534579243	-0.00113019592573159
cg12147485	2	75730570	0.828000610589715	-0.00120298558826305	0.828219310867001	0.00247604231581011	0.756756655252535	0.00198265214505652
cg26307684	5	87749248	0.744526002062876	-0.0025332108454235	0.491509643521478	0.00280313413795415	0.756757014986826	-0.00129332751970936
cg27474220	16	81503902	0.388336683505457	-0.00119170471012876	0.720379423484686	0.00679559838663992	0.756757798137839	0.00236758690643814
cg08081059	17	46324208	0.641232315503414	-0.00320405263972303	0.576011641694142	0.00287593409975875	0.756757887794754	-0.00114696682627325
cg19553615	15	91208523	0.466703400574394	0.0127628725396598	0.305987470814931	-0.00576465551465773	0.756758222735127	0.00250214395668811
cg10692757	1	27215365	0.994382490594802	-4.42269249858957e-05	0.747404045924069	-0.00527103288412429	0.756759643629253	-0.0026584528544
cg00333512	8	25909599	0.963242667411868	0.000123640956046817	0.571353454809571	-0.000716439245249335	0.756759864034941	-0.000483277953258352
cg27574973	7	78218446	0.745354598396134	0.00309308753839206	0.810602816573929	-0.00109623101413558	0.756760841009515	0.00154732038629448
cg10376598	19	19739411	0.370555805778884	0.0024460321004112	0.858326354343255	-0.000422201823928592	0.756761674223617	0.000531649119950426
cg01886611	6	52530014	0.840706951069224	-0.00102704703388226	0.0963252295069809	0.00377012583731533	0.756761788988387	0.000849926717581207
cg22108646	17	76226122	0.809308183589019	0.00269175496323358	0.885032501305496	-0.000982023689950392	0.75676200224142	0.00170172940408058
cg27046052	15	23810652	0.753609865043589	-0.00572056386615576	0.808712895167955	0.00123510027088696	0.756762802763735	-0.00293540217348247
cg07825757	7	25053005	0.755024011488118	-0.00142092371159456	0.930662452282818	0.000523031156285657	0.75676482199848	0.00115423551079275
cg26127393	3	78715830	0.339101681829641	-0.00924848674540358	0.967317051909648	-0.000783927094108263	0.756765491369026	-0.00385586740272641
cg09057863	16	30817168	0.265850407260444	0.00485943715623605	0.666407515144703	-0.00111044376176635	0.756765637092342	0.0010062595919895
cg03023952	19	40791701	0.502972443668818	0.00191001375114372	0.332892608439472	-0.00291531177221586	0.756767345655655	-0.000642536826258101
cg03749039	16	27672111	0.75967162252748	-0.00194592207592609	0.873757731409183	0.00114191345129772	0.756768473268063	-0.00157705197105837
cg00914473	22	42084974	0.235619499422535	0.00170188429601896	0.108118423365494	-0.0022010202108907	0.756771855134147	-0.000336313055571698
cg09323806	7	141617279	0.0146716107250063	-0.012515855471817	0.367964003040819	0.00419727089827818	0.756772094060967	-0.00108581773574255
ch.15.62796485F	15	65009432	0.553176998395934	0.00139740616027015	0.238612223729865	-0.00263220187520196	0.756775145292798	-0.000572875541627774
cg09862081	15	49149387	0.504800607648183	-0.00507251234120849	0.293587582516233	0.00680173701916566	0.756778205306339	-0.00227741785129239
cg19545732	14	21086725	0.93432603158022	-0.00104650518568209	0.122326723520547	0.00729576754891479	0.756780891198315	0.0018507210426485
cg26919347	4	77231677	0.488039104464388	0.00295617117627798	0.441496537405198	-0.00502906164710804	0.756781410890177	-0.00108398774563965
cg08566548	19	40893299	0.864636020215949	-0.000962507042473774	0.927880778788482	0.000715515014410862	0.756781650192913	0.00128565561925693
cg06009422	6	161656403	0.168764240729933	0.00885252373091345	0.888795869002367	0.00159762416014085	0.756783835117574	0.00196377523518081
cg16566737	12	4356310	0.177792969789129	-0.00675940917652285	0.388602655064332	0.00456282677082675	0.756785430919822	0.00114714811908316
cg25412845	12	53559770	0.212114549381858	0.0151275144277497	0.213341336409991	-0.018650322159266	0.756788474780873	-0.00246769640751052
cg19007988	3	87277465	0.43590158288277	0.00620691843254021	0.145435612683275	-0.0115501829049397	0.756788487747548	-0.00232908966152095
cg26828472	9	91894933	0.881381170487447	0.00114715071713214	0.902381917127176	0.0013215797012129	0.756788636943514	-0.00207033864296317
cg15255399	1	64936613	0.535910174994723	0.00154010473895018	0.810901781686426	-0.000666250653432753	0.756788729720822	0.000710077397676465
cg24548341	6	148604568	0.866125294908898	0.00108767252109502	0.780104101739908	-0.0014551326562844	0.756794516415136	-0.00188471962079168
cg25149918	14	31910761	0.697979900450566	-0.00285016893384428	0.374135314465948	0.00563457950896066	0.756794996751837	-0.0014675558627579
cg26407924	5	11905542	0.579560471598627	0.0114541456035217	0.936782172821645	-0.000236729676667307	0.756796867226183	0.0031904514998713
cg19245941	10	110671988	0.482708655635887	0.00176301510447316	0.342315650957515	-0.00297349783441464	0.756799326701642	-0.000987560711257743
cg20798824	19	36469774	0.274104868844668	0.00623047329743482	0.539320742142029	-0.0149130924809618	0.756800066207264	-0.00345933030708485
cg26744129	11	118795110	0.376730298443791	0.00267057134570145	0.598770899679096	-0.0101845027331572	0.756800405377118	-0.00302624084546266
cg22272046	7	6535545	0.0756641174555562	-0.0122434781770978	0.344654236702553	0.00582926504456762	0.756801924602391	-0.00124476028291558
cg00509766	11	121586290	0.944458604773918	0.00039290770429655	0.683074365270424	0.00362082644315771	0.756805078812689	0.00148811969591802
cg14153679	10	134703355	0.537605880514471	0.00267390084466929	0.569612453335298	-0.00238219601345624	0.756805776203067	0.00110290106198306
cg05428526	12	120908224	0.618077692224538	0.00298269540169964	0.338773442889789	-0.0071136566596269	0.75680664579008	-0.00132674506461835
cg12251227	3	177801821	0.268769064124163	-0.00936370043963711	0.453167992263809	0.0041446198545629	0.756807348365157	0.00136383476762067
cg24552067	3	130712790	0.573347454333072	-0.00212340481440851	0.699390364338333	0.00187768181009186	0.756807827331874	0.00099899522567448
cg08393192	1	226250381	0.379341513104563	-0.00228387858869291	0.717520171427968	0.00195239290166901	0.756808258452055	0.000907944226830001
cg12007977	16	29831109	0.798309416659358	-0.00158587750804078	0.680379614910655	-0.00346216921044154	0.756809799074864	-0.00206944150837992
cg10023624	3	196357203	0.330500650896659	0.00814016255092907	0.442968598861424	-0.00460966896336976	0.756813710702784	0.00144701943892392
cg13284705	19	51466731	0.283641498904028	-0.00700680695703273	0.721447969921101	0.00254297389364816	0.756814747614932	0.00147613155055298
cg23180092	11	94963147	0.553790783461903	0.00258233521487763	0.824138871393246	0.00108859461928485	0.756817719345195	-0.00109636917838225
cg20363058	9	140969982	0.75100084908276	0.00276645307634282	0.540449524687802	0.00317063986022642	0.756818551050508	0.00191936747318605
cg15556816	6	43885477	0.396806599123078	-0.00465887173477902	0.762093965236043	-0.00126139629992586	0.75682162266123	-0.00342142732683799
cg09649104	20	13411588	0.173629398003517	-0.00976440105775994	0.297510717937162	0.00365329487946053	0.756824045958714	-0.0013039778642758
cg15570508	17	38171485	0.883307067898039	-0.00137063378579487	0.712845346912941	0.00308047248443257	0.756825658562512	-0.00251434530271652
cg14120703	9	139416102	0.900707631061301	0.000779114263305913	0.360693271268589	0.00602450959058645	0.756828115488507	0.00201108454124743
cg18515591	11	111383288	0.101822115584781	0.00845854148358129	0.134994941766988	-0.00344172965532821	0.756830062667973	-0.00134247239099826
cg07317326	12	103890311	0.724949196825955	0.00276362367006646	0.350864315245293	-0.00428650265424261	0.756831917643332	-0.00219273249542083
cg24262206	18	9140610	0.321769627058142	-0.00748745437673745	0.213568854248781	0.0191644225396777	0.756833029005081	0.0036790729231266
cg15138115	6	135387565	0.857511252602502	-0.00293943055517082	0.524975996446322	0.0125515225781196	0.756833789280677	0.00342917801229334
cg17476271	11	128562408	0.893123256004338	0.00078153733043088	0.333467799493719	-0.00170945471703325	0.756834837013973	-0.00155822901584057
cg05328650	10	13915342	0.925949299438225	-0.000342151537174359	0.7210044210557	0.0105771645410401	0.756835587184456	0.00450189850779626
cg26786045	11	61672207	0.424697120094262	-0.0230430821013164	0.159612947234293	0.0168572637394012	0.75683596246482	0.00413001774282848
cg10218622	9	133000521	0.979324921921005	-0.000141152802426616	0.879150796106239	0.000573244376785932	0.756837440744561	-0.0013995734813179
cg06221470	7	2353869	0.819266749390402	0.0022631179905938	0.834568386361048	0.000307352040580914	0.756838052475428	-0.00117758204694039
cg18205033	16	491594	0.973693094466896	-0.000150645697582025	0.922477593505687	-0.000563164218899761	0.756844355443958	0.0011196468287701
cg25042939	1	170217399	0.33476500897761	0.00264189243522799	0.761451985582908	-0.00209293462607794	0.756847292181427	-0.00123361858460543
cg21445207	3	187518146	0.431194358598305	0.00864693559134037	0.324221929856921	-0.00628117654433753	0.756847426585925	0.00234444740420847
cg13455412	4	41774751	0.243530388200504	-0.00885751106748485	0.458997987127005	0.00536364893931544	0.756848095270623	-0.00148652736237088
cg01569601	21	46811242	0.407249184468961	-0.00620190771477654	0.920920441975195	-0.000618357345892578	0.756848395949457	-0.00170069939795072
cg27589611	18	10766675	0.178047253968594	0.00689109530122085	0.522547322224061	-0.0047196457575742	0.756848404438259	0.00121633818519156
cg26151851	21	48109531	0.158411587442826	0.0202179353131014	0.743544301470974	-0.00647496236243956	0.756851519806098	0.00713998975248546
cg19952686	1	155246487	0.915716288280566	0.000498589239698595	0.636480224353377	-0.00504381707078374	0.756853947331792	-0.00163380998236526
cg06993329	11	886695	0.421667993123915	-0.00258080529741757	0.335201575806017	0.00392293619377822	0.756854257835743	0.000755931659721686
cg15068527	3	183817134	0.0548467669540404	0.0192264619157967	0.782443435121365	-0.00929850873324337	0.756854369605859	0.0047583158244368
cg10172165	7	154982472	0.391630945867061	0.00168349648544873	0.690354861346363	-0.000785276264632628	0.756857809723851	0.000496771889723228
cg03884082	1	19971709	0.789499826111515	0.00162172613884934	0.376618882283004	-0.00279741780118637	0.756858209986619	-0.0013350997569326
cg15600176	7	107612551	0.838262071319705	-0.0014588257381699	0.784861473488986	0.00210533880394102	0.756862577907862	0.00150494007054513
cg13469543	3	134431940	0.126627607882231	-0.0105482839704593	0.778993290310707	-0.00168587190094512	0.75686476056279	-0.00130759981396401
cg14251252	6	88635541	0.264789559604594	-0.00692641171340688	0.316436449331701	0.00532733653333199	0.756865782089841	-0.00164618252390584
cg14984878	2	54781750	0.944540795090887	0.000424204904355154	0.626540578513084	0.00394065106869386	0.756868204289845	0.00169153021648474
cg05573855	20	45987046	0.0361982742818859	0.0161757438956624	0.441229801970878	-0.0228242652315398	0.756871247576015	-0.00435052306571034
cg16576895	18	43842240	0.805153689258038	-0.00175375615983089	0.605493366851972	0.00504715478378778	0.756873767631998	0.0016641431184231
cg13437525	12	51318487	0.812702550390651	-0.00131301457563102	0.913623984726186	-0.00189324045698738	0.756876474047032	-0.00335744035245902
cg03479289	11	33563377	0.21826940572265	-0.00893681759440656	0.048465710652648	0.0156439055149642	0.756879347625964	0.00235614159944448
cg11650987	12	10280440	0.59020747312524	-0.00491623250945136	0.804636927957348	-0.00243875343451107	0.756879568214925	-0.00184627575613144
cg11921111	13	62884315	0.306189654628636	-0.0162144400930617	0.41303536421573	0.0149566635278773	0.756882277936334	-0.00293093138568947
cg02427070	17	5412337	0.396131519300868	0.00405632847990608	0.562340885051291	-0.00508823467804032	0.756882850048366	0.00139067772086397
cg15816464	17	2026533	0.830161683926358	0.00113220584929058	0.38684349149293	0.00485790492091354	0.756886202730149	0.00217729533913355
cg27405321	20	34359917	0.0354877493167437	-0.00604724709856831	0.247759325391599	0.00283810244193723	0.756888062799344	-0.000774023072337108
cg04823499	5	65222365	0.554896270130603	0.00140075458415467	0.772087816347573	-0.000782477935595719	0.756890326730032	0.000572513902513157
cg26835505	X	111124683	0.209523970755135	0.0135713173931831	0.531189562516763	-0.0123563985675638	0.756892335822762	0.00326778110517942
cg19129369	4	155665249	0.79786071525569	0.0011317477791247	0.834240643085384	-0.000597681015988356	0.756897659461096	-0.00087948045387503
cg06719428	16	24943040	0.778091707548495	0.00404869946783341	0.728250659671955	-0.00510763700958184	0.756904078311962	0.00217142335490241
cg20432960	6	50804174	0.891965123661719	-0.000897711761253262	0.694642237603088	-0.00152322568399967	0.756909388192839	-0.00124069261213342
cg12365411	14	50910667	0.501503041684308	0.0107389079121828	0.83289799719224	0.00661024850756574	0.756910034063568	0.0043034445179258
cg17780470	12	54975430	0.0263345096508182	-0.012645642130934	0.559455468082858	0.00508203382620863	0.756913335508147	-0.00153502573006939
cg06134905	1	85779844	0.714107209834514	0.00412858320678054	0.336643506468158	-0.0102494885339366	0.756914693843458	-0.00180272120130766
cg19917249	11	473158	0.832179342255422	0.000914321202118975	0.761738264332942	-0.0160131383948712	0.75691592934579	-0.00863608973423617
cg13849351	17	72731753	0.949130840606421	0.000770452974810268	0.373102072494975	0.00221943287120173	0.756920661487869	-0.00200448602461951
cg16794291	Y	10008869	0.841539066271649	-0.00461917918050888	0.564705792307375	0.0159733516990466	0.756923513413698	0.00568836040873121
cg18445876	7	84298681	0.514885754847656	0.00402726784284032	0.940049003311704	0.00058049028200587	0.756926780584298	0.0018401585965689
cg11925263	5	110849104	0.740562940990166	0.00431452421986001	0.201187099013903	-0.00437510194998539	0.756929800917535	-0.00279495555722685
cg19932438	20	1861663	0.979857352230292	-0.000158440082617816	0.372763569260625	0.00616885743278916	0.756930083487984	0.00249639387671072
cg12706641	1	183639594	0.923014721500676	0.000430415769199319	0.468495467419252	-0.0028471387999354	0.756935135018892	0.000862319737340658
cg21962524	1	182653854	0.0950717874613137	-0.0158611889988174	0.0722203648739436	0.0101691534741439	0.756937998454361	0.00195310733792351
cg10877247	15	28327170	0.39626055869933	-0.0316878666078625	0.25571682394216	-0.0070198209477109	0.756938824702271	-0.00635629894737286
cg09494988	15	66162548	0.273105241513196	0.00319814914515493	0.360218371328596	-0.00389976125792348	0.756940229898881	-0.000810265424802115
cg01336098	X	21901558	0.589458787571954	0.00550107989376166	0.784632602135468	0.00128634068873625	0.756942404224097	0.00178715102919683
cg06135689	17	35085060	0.738847374962716	0.00336529301143749	0.84183537850333	0.000942107308047789	0.756942761377089	-0.00205084491371271
cg07452921	7	121036855	0.448379360365711	0.00961942909744393	0.728623953078013	0.00102751779925312	0.756943059393255	0.00200387126413242
cg18741439	8	19310134	0.872323178642392	0.00144434072229051	0.464921238268175	-0.00343787298997234	0.756944811494453	-0.00164026685164629
cg05052407	16	4389420	0.578011063524981	0.00414659388892161	0.566336332242118	-0.00456941219372021	0.756946472353307	0.00177770337279165
cg10045590	12	44152632	0.568167693468869	0.00419749674359002	0.261774220944621	-0.00393436224765799	0.756946826861995	0.0011702271325422
cg21603144	2	102608233	0.600830319053744	-0.00355902036722897	0.0866402254877189	0.0091883300409079	0.756947329224948	-0.00257540502359683
cg19682395	15	40299712	0.241013849822062	-0.00772924805061912	0.65167816109407	0.00598735487059702	0.756951367073356	0.0022447678372599
cg21079591	6	31510735	0.677275395267373	0.00712704351855668	0.552051849429272	-0.00216592727391687	0.756955063294951	0.00278132602008706
cg00807692	4	4388611	0.486792485800417	-0.0024290347479616	0.561939724807649	0.00225407375587368	0.756959083919611	0.000760275286542219
cg19131647	17	27397005	0.971102142250661	-0.000463826825338103	0.210669236088663	-0.00481403191746674	0.756959569390636	-0.00186285648852308
cg20873718	7	2559423	0.737341109859618	-0.000672278981856102	0.6184285017687	0.000642166135493317	0.756960809646238	0.000341035330143971
cg11565377	3	48617880	0.855726251520986	0.00131423420157074	0.264986189120553	-0.00535345117266593	0.756960995864579	-0.00143700438086474
cg27578458	19	7968585	0.310748032075943	0.000990841856864056	0.443882005082481	-0.00137971295477859	0.756962696781531	-0.000334920145691755
cg01947226	X	16889247	0.721382558915586	-0.00188240438812493	0.856054301132148	-0.000596963827238363	0.756964685820625	-0.00138041457836957
cg23766360	12	6193688	0.263065475027225	-0.00924581903687783	0.481807168543607	0.00420087020912042	0.756965946416084	0.00179971812557221
cg22114393	13	107185511	0.645584777208869	-0.00163143237848438	0.558919366964657	0.00192659106558935	0.756967985584173	0.000722138127663933
cg06302803	5	138609953	0.590943190670897	-0.000982173834719017	0.655386253718636	0.000909162342147489	0.756969526140792	-0.000555817619728228
cg01912298	17	4872499	0.641049300579444	0.00205007424854974	0.313744009593666	-0.00400299392801805	0.756970143836417	-0.000818541921263948
cg15309905	4	14964745	0.0407599572970125	0.015890308197634	0.145483006709408	-0.00911001590443676	0.756973019158661	0.00201388335405641
cg03052956	X	130191866	0.124983291484441	0.0261257364698487	0.15396524934002	-0.00548875138931424	0.756974671411143	0.00320642326983003
cg20849150	1	59522993	0.749875241169031	0.00218876129386525	0.751264187942135	0.00269419552984887	0.756978864884093	0.0019460786926103
cg27527371	1	29214792	0.969052543771364	0.000223794683027493	0.76577901054401	-0.000536614078229496	0.756979460675847	-0.00232495424873841
cg15658793	19	3398810	0.96189430156973	0.000287185018304347	0.77211143587925	-0.0051915498544139	0.756983027487462	-0.00411204342443708
cg16419235	8	57360613	0.150590319370677	0.00620290928624969	0.435549395637558	-0.00151952885837246	0.756983800973603	0.00106948246625394
cg19137569	1	154781600	0.137465136451247	-0.0091514873619727	0.206270484515378	0.00670027634065491	0.756984632908817	0.00187601085908936
cg18238165	17	47785643	0.649756671945818	0.000787505430668931	0.728256960281269	0.00080524398090671	0.756986220337577	0.000428897266999186
cg06026805	7	132300441	0.90039320380462	0.00166458312768908	0.821815787160503	0.00130651273092771	0.756986804776859	0.00359504448635361
cg19402179	1	93480883	0.054425052601707	-0.0144365159830647	0.0479100236044558	0.0154661348339113	0.756990004781374	0.0014167398213983
cg14043184	1	160971653	0.33012689415898	0.00653046873146457	0.76708591646035	0.00160559014710256	0.75699008328025	0.00395534900559102
cg26269080	6	113779374	0.430720462211365	-0.00616277389362113	0.515266066832288	0.00917268418425515	0.756990343502306	0.00246995806906268
cg19555478	17	19610754	0.745792898865484	0.00156203540932284	0.775174580446183	0.00190419856188024	0.756991778500736	0.00126291453306702
cg08956303	11	45967551	0.576100602749688	-0.0034805369404379	0.853384634068599	-0.00115361947807334	0.75699613896726	-0.00129962548810863
cg19049305	7	78364069	0.843399564275276	-0.0025554732806144	0.918656336387747	0.000968939831359891	0.756999148326979	0.00303473920050139
cg21296693	6	4359898	0.880579753635166	-0.000871058380692763	0.396314687418678	0.00560414926337774	0.757000304358247	0.00167673674111768
cg06906035	18	21579602	0.906333121144644	-0.000533247544337616	0.675024967797674	0.00247690371781089	0.757008953225209	0.00114606109099776
cg19053081	2	243002481	0.831804661127716	0.00227915893725908	0.388176050374524	0.00458555216505772	0.757009952253295	-0.00259918007363848
cg21312381	5	27311934	0.580278466221249	-0.00530668449616286	0.356808175286052	0.00456830779446951	0.757010000379891	-0.00205497237919372
cg23307264	19	6424217	0.532169453274336	0.00190256612939561	0.651571864350618	-0.00117359922075261	0.757010301963122	-0.000672010916223821
cg11232281	8	130560825	0.443585283372052	0.00618173199454612	0.644497564458109	0.00533906753051458	0.757013196746459	0.00290628992121171
cg14108567	12	8717487	0.984903710839104	-0.000131753531350628	0.826410651825819	-0.000506125125483327	0.757014253659717	-0.00185116973295293
cg11576176	4	54967061	0.781324310257508	-0.00167934618690561	0.73677771907387	0.00161928826158135	0.757016043589672	-0.00165172738362489
cg19202030	4	39817264	0.926837745221477	-0.0004297929682081	0.273595005813686	-0.00797637785148722	0.757019907895339	-0.00157191795880621
cg01405040	2	176964137	0.979944025634008	-0.000183335498775914	0.735986019840643	-0.000779522233130496	0.757024163964571	-0.00146298723635948
cg03261783	13	100497453	0.501384283699181	-0.00495509164798681	0.558582565425782	0.0152245275628597	0.757026059152763	0.00406144707656993
cg27270388	3	183948255	0.783850915614073	0.000992297055457817	0.23206466893449	-0.00130450102614445	0.75703507602636	-0.000483436801889706
cg21558874	2	162364924	0.500467716796589	-0.00258997990881264	0.748868812327151	0.00222109864721151	0.75703526998161	0.00137623132284186
cg04774259	15	61055719	0.0759922342035629	0.00906087617489406	0.320113424429353	-0.0048409368642493	0.757040801943528	0.00158809244355385
cg14412034	3	46758477	0.684201368336236	0.00302308561544223	0.602564572081864	-0.0136153652133982	0.757041416028216	-0.00388402134520325
cg24722527	17	67099715	0.700807265282778	-0.00199352132714589	0.885488989261856	-0.00125531029096252	0.757043015072442	-0.00153981577100384
cg20412955	1	230937455	0.396332123701748	-0.00377937205998534	0.960858231378272	0.000213888411330407	0.757044237011139	-0.000985956562620438
cg07704580	17	31324803	0.849416530864044	0.00231145199144009	0.805825149320889	-0.00158266952770983	0.757044256670754	-0.0015492641633472
cg08460865	1	161123728	0.388816617425081	-0.00214812081091779	0.544447514401716	0.00113347775169749	0.757044497161439	-0.000702295650658323
cg09248506	2	178097269	0.257254893984424	0.00565717054226987	0.481976955156861	-0.00486690891248171	0.757045495606489	-0.00129457354099251
cg06140190	12	112203799	0.709515973119295	0.00308332315703626	0.521645121937098	-0.00660967865438503	0.757048023070109	-0.00195908181740292
cg18246056	3	137729045	0.556646332780157	-0.00117990725057705	0.227864623727216	0.00291666439145511	0.75704974228725	0.000676547424753376
cg20916319	12	133351324	0.0839697819340191	0.00901301505034027	0.601038984508981	-0.0040051596702632	0.75705132769312	0.00139896211520634
cg24644629	4	40152659	0.150937386272677	-0.0116316441411603	0.326062276125833	0.0188474746838182	0.757054655598186	0.00274511671857354
cg14005240	19	36055679	0.0633911157770766	-0.0103359898960537	0.401478777480671	0.00495616706754633	0.757056651622329	-0.00124255249534459
ch.11.167001F	11	4565123	0.536019541673399	-0.00221095977851392	0.646320537491537	0.00219573967229432	0.757057509611225	0.00113134498116348
cg00444282	11	63448935	0.328667575855478	0.00224598081061479	0.724593223203521	-0.000637062866521988	0.757060135231702	0.000419528744166643
cg13014982	X	153776009	0.946670815725769	-7.72212577484266e-05	0.456435781117553	0.00103366973351027	0.75706133277744	0.000317139650728356
cg17516156	2	191207820	0.021844390641885	0.0108913028268228	0.262320563034101	-0.00800215528104575	0.757066637967151	0.00125984041420729
cg06398236	4	100738139	0.576360644944441	-0.00851454958470495	0.00975734647510922	0.0165801123324737	0.757069460633014	0.00239889584894151
cg15901364	1	40154993	0.667180819833915	-0.00283424457468226	0.786071915946064	-0.00131881528821326	0.757070491267357	-0.0022130972622706
cg05729995	10	74386032	0.498907826675215	-0.00107932475252738	0.817781912153247	0.00036774915568541	0.757071428852259	-0.000592990039988334
cg11100993	20	62078224	0.284838191567331	0.00645372289734404	0.389655480376601	-0.00406742260054908	0.757072833059826	0.00125994547421357
cg05140065	2	56113478	0.931833043763305	0.000544415337774461	0.936447906063206	0.000542153092602866	0.757073628622036	-0.00130999404483477
cg18509540	22	19434920	0.568249031499905	0.00100155297142698	0.198476283155472	-0.00152928327763233	0.757076003854823	-0.000336882581566229
cg17130652	2	160664363	0.492960264193337	-0.00470573272824673	0.589651078122144	0.00767980547595336	0.757078523532867	0.0024527310634737
cg03825010	5	159399506	0.823657444866553	-0.0030823071657649	0.834207703840888	0.00480984996873321	0.75708400712625	-0.00446974654197801
cg14487131	9	79633737	0.916193563588341	0.000497374911355379	0.518087052459602	0.00164552270027753	0.757084144024259	0.000813853727793274
cg21074190	12	56365823	0.967733713444592	-0.000204054207425329	0.790685533034917	0.00158417333808403	0.757084472149284	0.00120789912172655
cg10492504	11	1575600	0.379288183313115	0.0122047852833127	0.560382201554857	0.00378060608072806	0.75709100283955	0.0023163381833345
cg09481927	16	88503704	0.318636923801652	0.00161685977575013	0.733480656415452	-0.00949758616587695	0.75709585549508	-0.00417974158676689
cg03084476	1	230719650	0.451108258791995	-0.00670540277000387	0.261227926773027	0.00790048490854626	0.757100462221494	0.00139568430431645
cg14186336	9	124045139	0.343507389124035	-0.00506497162099569	0.389988117365652	0.00442057190344779	0.757100929885538	-0.00271332428284741
cg10759815	X	73405534	0.974542264001713	-0.000334279498199457	0.913991810180612	0.00280474473326806	0.757109045002004	0.00440697455861294
cg09330976	X	83027102	0.892658455139945	0.00129326193231643	0.907822132387802	0.00112546915186498	0.757110050208621	-0.00194251930432612
cg11709138	6	41774513	0.722723991714948	0.00180153272720524	0.197093328785237	-0.00662715942759745	0.75711160380558	-0.00125307734169906
cg10708548	10	63661365	0.154886746083502	0.00402193667137901	0.642654703797953	-0.00219083463329946	0.757114641817546	-0.000855321963669905
cg02521750	16	81712054	0.370974880600687	0.00919287915022307	0.717966692170146	0.00153579626984822	0.757114664991071	0.00238467310057479
cg20594671	2	1276824	0.200048892297207	-0.00273126811075677	0.957768809152902	-0.000920582960369507	0.757115672740078	-0.00248461861536738
cg17538922	10	71404328	0.198116828651366	0.0229667149591765	0.17395625498305	-0.0138961948058323	0.757116468625579	0.00335991230438236
cg06540343	3	196595914	0.868802773691889	0.000999960948521257	0.0506495112077765	-0.00397211532686486	0.757117060750963	-0.00132867669230948
cg23683497	1	203192517	0.518833831902735	-0.00649787206588751	0.429137719906909	0.00378383689371089	0.757117468990845	0.00207443521792123
cg17258741	17	27400787	0.517678299179997	0.00616256243569178	0.619646098412385	0.00293255865340334	0.757118191891498	0.00184364917947191
cg05916233	1	38174024	0.876434953572964	0.000608400789937402	0.952898996291471	0.000293003234624269	0.757118597374371	0.000976983859078322
cg12444234	14	91668557	0.747910194858381	-0.00160878949958558	0.548200735494569	-0.00272362164218595	0.757118958418206	-0.00104958794452012
cg03568718	1	3579873	0.842399849695598	0.00104007159148574	0.925569243320032	-0.000505383145878069	0.757121313444137	0.00135815735986814
cg09594770	1	44584521	0.926326969117802	0.000119162533650515	0.429774924147246	-0.00160462031253038	0.757121769345772	-0.000684299552047875
cg05205094	5	64510045	0.866841423673336	0.00127872854575877	0.773841552350058	-0.00218044626876203	0.757121916140299	-0.00146400976506632
cg16174779	18	59993903	0.994820581300887	9.16329568231669e-05	0.89227502655063	0.000891673596635296	0.757126012180665	0.00230584375443037
cg20077169	3	71632188	0.736778552686463	0.000618512839026355	0.949543873010214	-0.000133377223371547	0.757126052710793	0.000508286757717907
cg12571651	11	69282189	0.00769250286716103	-0.0114733187627485	0.610379313330322	0.00442329003859105	0.757126638391008	-0.00146298333341177
cg10175028	12	28862171	0.638921630853787	0.00326600053363043	0.840315911502656	0.00723053943871207	0.757127484401208	0.00491072209493215
cg24688143	7	157462683	0.621320931309287	-0.00475385814755871	0.666595472216409	0.00259113180650466	0.757128029500922	0.00158228480568629
cg14390263	9	6109415	0.334954520174722	-0.00709874873938413	0.379025634069962	0.00594685496379797	0.757128812661562	0.00132205101294045
cg03154286	1	241519215	0.130922438076687	0.0119191018078041	0.0331259966231112	-0.00853006414484873	0.757130970383681	0.00148759656480802
cg24283662	3	11519911	0.834230862686592	-0.00146376079958656	0.792178878449814	0.0011919907258531	0.75713157950684	-0.00131215738852227
cg26746469	20	36663290	0.25293238844403	-0.00616629975680073	0.766471876616319	-0.00321180327400222	0.757132079868732	-0.00156668624120837
cg01958776	5	134050278	0.320388476658392	-0.00693729190981892	0.410846911284604	0.0118120995273439	0.757132091919423	0.00242113151180879
cg11897736	13	113678974	0.401474112894965	0.00421461639244252	0.571700541554757	-0.00216907910611619	0.757132998806223	0.00103060049139731
cg21339926	14	95786621	0.381827050467831	0.00467118497137792	0.188866716721495	0.00258081861442687	0.757133448597534	0.00139682471829062
cg09231862	14	29235376	0.730363640646572	-0.00238816531742772	0.515957761330521	-0.0032121701887117	0.75713551690178	-0.00250958680103863
cg14419978	12	57453806	0.61365807763749	-0.00229856188858322	0.567247111153815	0.00185892218086425	0.75713605390697	-0.000884308480033655
cg17876429	1	8931674	0.792672120209884	-0.00145423192633641	0.656901845554642	0.0028399561764139	0.757136864380157	-0.00285479640223304
cg13737493	9	92216472	0.781647448983747	-0.00218497802266541	0.074643820627853	-0.00881244583496692	0.757137169537876	-0.00160687377586764
cg27278961	6	159068210	0.190777381534126	0.0157341099465778	0.286757884109731	-0.00840713183689049	0.757139343150708	0.00252822578150425
cg11459648	5	138714337	0.406854930898237	-0.00741236423462376	0.912592889173953	0.000913545980443958	0.757140721764936	-0.00201220434315696
cg13115801	13	25462058	0.476042106330295	0.00547264516319263	0.779729022134974	-0.00137993786681895	0.757145773195989	0.00138528291172841
cg14542207	20	2633154	0.953621487275236	0.000104753281416562	0.865462024752014	-0.000451624474206624	0.757146040095329	-0.000484369808137601
cg01778981	7	100303729	0.327357873974764	-0.00171309144962766	0.12500803201961	0.00223885591525304	0.757148622715676	0.000289864789953218
cg06947320	19	13885251	0.709338002808261	0.000791096868821489	0.309507764083778	-0.00167454514253629	0.757152775484888	-0.000438497148637068
cg23299989	4	980676	0.228499941383027	0.00128918843978742	0.304960206776524	-0.00160733768796588	0.757154471883007	-0.000346154956400087
cg14769962	2	9514994	0.0837839792099484	-0.0180821704912783	0.606293992958916	0.0033680634152902	0.757155758428688	-0.00190410002310432
cg06760305	1	228566548	0.300214909091793	-0.000969976682701243	0.531728945331507	-0.000535717331504036	0.757156984533136	-0.000234223234752526
cg19004775	13	106063150	0.848895864553228	0.00397178288699986	0.733689210378	0.00100044622370261	0.757157805619776	-0.00310525519599238
cg15920017	6	90062628	0.876206914137747	-0.000188836553446754	0.740761695141187	-0.000616321684689467	0.757165164716198	-0.000338271599390531
cg24158595	8	32298107	0.461454393005253	0.0103760263149724	0.806475842197264	-0.00192740224055228	0.757170808484006	0.00236138365234979
cg07196207	4	83812271	0.990883731362654	-1.16492187728856e-05	0.775483203352555	0.0003588796459515	0.757172039231743	0.000281243499557085
cg25387346	3	113122793	0.680544215690049	0.00306943964167681	0.572774914443804	-0.00396846328360211	0.757175044239001	-0.00162956032191422
cg03628719	15	89438964	0.833667057958233	0.000835949709659341	0.0955525258063141	0.0029876483143363	0.757175975619843	0.00092199072405904
cg12975399	10	105612348	0.115896929683137	-0.0190267576149156	0.259639137916494	0.010400998898087	0.757177239724391	-0.00245255541791347
cg03509094	19	7928546	0.360333770139507	0.00948384615261319	0.102773595248018	-0.0163371967079014	0.757178082627949	-0.00208221309960512
cg08979571	19	408233	0.920359706804766	0.00128404142980495	0.370081266829984	-0.00863455289352368	0.757180237617472	-0.00195211513066549
cg25935669	4	113448283	0.371345355180205	-0.00792154993052392	0.871873196607208	0.00149543746813517	0.757180491261646	-0.00177759330169416
cg15610667	17	7287271	0.577093974406085	0.00524871784697537	0.591356273632664	-0.004284418110355	0.757180820276668	-0.00181354939435212
cg03296910	6	76309300	0.193331282394553	0.0103161019795492	0.433183728660349	-0.0196094131109413	0.757181490051515	-0.00348487079399006
cg15268078	1	17305203	0.842546933684614	0.00161646323687342	0.39952753919478	0.00492144824455323	0.757184179496638	0.00152262022042644
cg05146544	2	134785775	0.843380823685659	0.00252277951013016	0.353999557499884	-0.00260257201033183	0.757188279408594	-0.00145168274912842
cg08035913	11	113710843	0.0764159723694109	-0.0104119577396015	0.620779445071484	0.00229725137661428	0.757189185677331	-0.00187244041162374
cg06450422	2	43340160	0.863065590320807	0.00112049808838053	0.839231403821451	-0.00113821194994035	0.757189855687355	0.00132691890406784
cg13909453	3	171490453	0.0253165584209793	0.0106602253139429	0.631072908382893	-0.0143033771213183	0.757190724158251	-0.00449517089929007
cg04926493	4	2832887	0.370656574637227	0.00474646359096689	0.356072697894981	-0.00561110004909718	0.757191292122146	0.00118592538704114
cg26571928	20	62032422	0.6603522435513	0.00478945178633888	0.570023713932767	-0.0030680619752324	0.757193652551118	-0.0020876527585109
cg00127894	13	113623639	0.787808525961624	0.000264960662911374	0.524068108856307	-0.000715426888414888	0.75719475722855	-0.000254486788846721
cg01628062	15	52686618	0.614854063303217	-0.00407651305049829	0.780587950632495	0.00178582311638811	0.75719500526345	-0.00173798117057334
cg01623472	19	3047965	0.804589503906476	-0.00100625267247477	0.292443249335637	-0.00293644210337512	0.757195221943802	-0.00157506489011069
cg26880753	6	5093932	0.217922445718571	-0.0102807657588287	0.585090921091967	0.00422009655040146	0.757199931231512	-0.00153539827949359
cg07163991	2	128381835	0.498768044932017	-0.00164693825146937	0.908216348765208	-0.000194758770519061	0.757200173290447	0.000490682066294882
cg04758656	6	37333105	0.92175135382261	-0.000901165993523315	0.729969693352329	0.00209387712562513	0.757200343784299	0.00268465491393938
cg20878776	17	70001277	0.848160269688077	-0.00244720271420362	0.774529233137768	0.00175699136333754	0.757200435454894	-0.00235874899915043
cg00526628	12	126106447	0.397700036187746	-0.0084327722370788	0.102086887430253	0.0127126976505949	0.75720281929389	0.00202339724105556
cg13679804	3	59734950	0.444838125105225	0.00839662222558584	0.352402068911146	-0.00878524209194279	0.757204439629655	-0.00402839808970561
cg04576607	1	235787279	0.80176514754063	0.00121110442137481	0.847182714934368	-0.0010551294407334	0.757205118875941	0.00110012962621783
cg08927502	7	156851235	0.475388718752888	-0.00444132573755858	0.388250783417858	0.00319742000560373	0.757206909532747	0.00103509006957965
cg08879865	14	56778301	0.946553697364275	-0.000687477111183136	0.976798961489426	-0.000491090767268301	0.757207959377966	0.00278027290341262
cg06015379	2	166652445	0.526149366481921	-0.00651205399227447	0.654018236921254	0.00943853481728812	0.757210011172913	0.00310040080153046
cg00597874	19	33683640	0.458503175019009	0.00422977869467954	0.302233987825849	-0.00993016683312203	0.757211587740927	0.00185698569890164
cg07072394	6	32815066	0.393394809162071	-0.0046163223006852	0.909201608400589	0.000511147596824157	0.757212304038241	-0.00102381310897657
cg09273516	1	6454339	0.879075832495258	0.000632776586810413	0.474551426662336	0.00169782263298802	0.757214765362795	0.00112431011364849
cg06848060	17	7907755	0.648596214410563	-0.00399270870395163	0.850344766903437	-0.00218854585342702	0.757214813878694	-0.00215171655099597
cg24776411	7	6098330	0.916621464000987	-0.000216043214226325	0.197554267397915	0.00332153970723458	0.757221394920534	0.000806837577624235
cg10371050	10	133055449	0.986705287961729	0.000158055693152018	0.687209193475283	-0.00247308728082614	0.75722274020963	0.00149020427996757
cg13751743	5	163480741	0.673640182815173	0.00260353904821441	0.226133947507183	0.00704188530201791	0.757222893807046	0.00377985290050572
cg19392709	11	11373864	0.8042934881021	-0.00162052409206433	0.445920539335889	0.00460434654000426	0.757224356714883	0.00142756112180369
cg19155699	3	196050902	0.622303080119473	0.00220324672318539	0.571992961131299	-0.00211083055739488	0.757225937327665	0.000840870679868221
cg10837625	15	45428812	0.880804445421864	-0.00105586677300678	0.0178435791615298	-0.00888381096753225	0.75722800734055	-0.00132732798496964
cg09574499	7	27168962	0.197674768059364	0.0105454428511105	0.197530470042698	-0.00800624758133989	0.757228836691663	0.00207712543653002
cg11276053	19	46307734	0.600538849380731	-0.00113473178391939	0.846367552101503	-0.00975095338837552	0.757229309395492	-0.00685934965018224
cg03405795	2	202223435	0.0379460032786012	0.00861211276707827	0.606477538439489	-0.00182324453332427	0.757230867925302	0.000849238975672859
cg22090259	19	49302957	0.033609271861365	0.0117334864523655	0.200877449592302	-0.0181913368490059	0.757231914007662	-0.00208355109670674
cg09753043	11	43596920	0.934715833371431	-0.000332176264946107	0.961738001157947	-0.000119771894527511	0.757232402145012	-0.000718521988249234
cg23710104	12	48419169	0.30683657200951	-0.00741835604273066	0.141085655195967	0.00915018243214593	0.757233068687117	0.00158943486720099
cg01366797	19	47861145	0.921010019230121	-0.000571307787291509	0.992437313653242	-6.44901405282155e-05	0.757234437344251	0.00140209910835551
cg13695646	5	78407509	0.366632906549756	0.0120145257737531	0.770146022426974	-0.000757821838136057	0.757235518379207	0.00196951188742166
cg21942546	7	73154357	0.408452229172531	0.0051572314437719	0.451772444509046	-0.0189072979738812	0.75723811027193	-0.00419527022560933
cg24391989	3	32010656	0.260998997542713	0.0045385710152003	0.463706259118746	-0.00176663747766859	0.757238632562103	0.000985133023012207
cg03337277	15	85177473	0.420293031586483	0.0034187588852786	0.679716613344856	-0.000363200142940135	0.757239884529529	0.000735353844494208
cg01817062	4	8501510	0.630566420331444	-0.00401283290764527	0.424692792926372	0.00359825061767208	0.757241888388552	-0.00145228521646015
cg26558485	1	47489282	0.217952854677037	0.0131988451874531	0.399059981125693	0.00168113382354082	0.757242592998819	0.00189809978420827
cg20953277	10	128948769	0.646982411690738	-0.00302121244263793	0.80224331964455	0.00129440029013804	0.757246842247112	0.00120762371931125
cg12773325	11	2160560	0.776993910563101	0.00140715463260746	0.448312259875146	-0.00301525587151822	0.757247080531227	-0.000809010364449707
cg19590737	12	132398533	0.571840804134218	0.00443413966873535	0.979816599384234	0.000155818845892678	0.757247470189339	0.00182356258364905
cg12083597	10	26858394	0.385031881236325	0.00771503857334181	0.903105358129625	-0.00119199888275849	0.757248285119642	0.0017778532575521
cg22795590	2	213401801	0.0542385976580984	0.00452971370669313	0.216808081012278	-0.00288503547334502	0.757251168948637	-0.00072958598482814
cg26204006	11	117696822	0.0606451149641899	-0.0141296124139849	0.141253099682781	0.00702780461304118	0.757253476804493	0.00167664702066514
cg27624141	11	68096153	0.856817003468816	0.00119842777054817	0.566933406876947	0.00420086160972912	0.757253614544699	0.00217170278873651
cg06470438	2	239844367	0.420768968628755	-0.00472515872894221	0.421842867888991	0.0066912203176284	0.757254115032084	0.00144644314856903
cg09240436	19	57630594	0.888857929966717	0.00188600561758839	0.582248652277833	0.00133454548772097	0.757254549955917	-0.00227073785827339
cg01857123	14	105455402	0.619528166827329	0.00287115224318354	0.958964091779659	-0.000246166009240849	0.757254908750442	-0.00119248818354717
cg10987981	2	168969276	0.10631212525306	-0.0110624994441599	0.803670788905507	0.00331492691897311	0.75725645602073	-0.00222833332411186
cg08480307	1	100547766	0.173090817835193	-0.0107496770875089	0.47753341089024	0.0173048281497556	0.75726034500963	0.0033721960376397
cg03013817	15	40074526	0.147634581754493	0.0122706805684123	0.819912922040481	-0.000832266674228887	0.757261317315397	0.00200781156158659
cg13252294	22	39916430	0.310794679120881	-0.0016635778208022	0.710832035035569	0.000815562923887383	0.757265829597783	-0.000464798964367763
cg22785750	14	23067727	0.536120369622848	0.0010089953979568	0.794242996532213	-0.000469697235152389	0.757267995534785	-0.000358568706112541
cg12594933	1	3806817	0.569490673338573	-0.00675201352571631	0.329231339506795	0.00443857477314216	0.757269805299301	-0.00245236070834271
cg02278959	17	18576472	0.687891000293076	0.00554688250068654	0.877482116025516	-0.00118013419488331	0.757274607403285	0.00507054273758189
cg01000339	3	75955729	0.0868147624976836	0.00704369669127853	0.124222598932562	-0.00321813053314077	0.7572785450809	0.000969472501517172
cg03113121	19	46366686	0.391601806154326	-0.00278121707583591	0.0941429738794093	0.00333221051410173	0.757279144801594	0.000659802559194893
cg11664770	19	52802695	0.369543845417967	0.00591354470821483	0.462777004834827	-0.0142043647619042	0.757281639763064	-0.00317872670194615
cg20013533	7	128866153	0.365937193842554	-0.0198088671693906	0.858520112713242	-0.00197609155946147	0.757287154626491	-0.00397968004524866
cg19711007	1	57044824	0.921537786225471	-0.000318899874970716	0.476714992992074	-0.00271556981646479	0.757289641730989	-0.000882373817189107
cg21875980	1	231553510	0.1869039941947	0.0244697509035146	0.779602239985432	0.00497411544105938	0.757289773268475	0.00486557627775584
cg15793181	13	21830852	0.900615168073913	0.00150587660097513	0.654511525321123	0.00310646277473549	0.757293283411668	0.00236903870880781
cg14094499	8	126780328	0.189523585254765	-0.0185007623474258	0.238371865376795	0.0276740104978164	0.757293923269329	0.00375275817299053
cg18310412	3	32858280	0.863576445600873	-0.000369001491254611	0.604106291423832	0.00147816263211694	0.757295277972976	0.000559576938630016
cg14901951	3	82035082	0.487109018303363	-0.00624138377128063	0.210126450362568	-0.0115089613350202	0.757296173420087	-0.00332828264527437
cg13217116	12	51611065	0.854447806839111	0.000570121605633717	0.0736735184051595	-0.00373236212733436	0.757300203639457	-0.00068778787987223
cg22804624	12	14721386	0.959309472030522	-0.000254598728061804	0.644424425674032	-0.00258256221576127	0.757300661856481	-0.00114334377892766
cg05466939	18	42801722	0.910035072078878	-0.000662308335576147	0.777380712209876	-0.00174357765455181	0.757304527719637	-0.00129191054783403
cg01302562	12	130998679	0.199795743206908	-0.0409904139651795	0.469495103303537	-0.00303680788026837	0.757307698993929	0.00489173445062123
cg07444310	10	12038019	0.30476083841427	-0.00387071211489058	0.126546068473208	0.00533605892197733	0.757312921212824	0.000852294332490034
cg13314778	3	70889448	0.373778607079336	-0.00830895170654174	0.161345820539071	0.011507276926395	0.757313190787072	0.00183863346015917
cg16149874	20	60573523	0.829881637178734	-0.00109671268749655	0.626502804078563	0.00253185186948151	0.757318230260403	0.00100729335316016
cg14331029	14	96658912	0.408543704307005	-0.0122356782058007	0.88879636843811	-0.000848789086394448	0.757318358180361	-0.00272201988203096
cg14207147	17	75955658	0.639770254193633	-0.00306928997858299	0.477570595911858	-0.0057479885107754	0.757321262872145	-0.00229760216913905
cg02480174	13	30307238	0.711716140366792	0.00320146162874969	0.783819436909528	0.00134239369462846	0.75732143136389	-0.00236143191219705
cg15358103	3	28390854	0.3317282012787	0.00171667313876263	0.501214752352712	-0.00151131192052317	0.757322912629909	0.000594662675134336
cg16930016	1	90415828	0.603602665275121	0.006397105606433	0.764079955947759	-0.00591673608920191	0.757324661091667	-0.00302429847836702
cg01655811	11	118972751	0.905157100051811	0.000305672021936603	0.648897354699443	0.000734673932607735	0.757325202079539	0.000495324733191801
cg00380574	1	918689	0.609421626796373	0.00679692559351774	0.257449735406499	-0.00599177361666425	0.757326225755027	-0.00211967125466783
cg06570432	4	7301176	0.948881524194395	0.0012980248888911	0.142009937010751	0.0140243896922219	0.757333221972364	0.00339769593750522
cg22652987	15	32219813	0.2997262642156	-0.00681517611082349	0.528101254399756	-0.00794912860825268	0.757335227118115	-0.00479364958978877
cg10157902	5	958969	0.938403991901549	0.000514540372949007	0.698535227914278	0.0164509283077461	0.757335288219815	0.00593762081723625
cg01888131	6	91247068	0.535389251624925	-0.00615513000657674	0.394228525286903	0.0140353171655721	0.757336673515249	0.00257444888700196
cg14287818	20	52908848	0.85872667492016	0.00213013137211009	0.652723306450711	0.00297536058242099	0.757338401984693	0.00192487499695001
cg27353073	11	76092311	0.681505169163035	0.000674675871992541	0.276344347096173	-0.00153717511371601	0.757341546541697	-0.000374765808828507
cg19595107	5	140734543	0.227857224881574	0.00543022379713339	0.296381512788647	-0.00358927778719135	0.757344500416636	-0.00113306910344421
cg07260789	12	125054411	0.233004459525571	-0.00770641082562337	0.264451236062806	-0.00284308065202911	0.757344637149838	-0.00112098690381595
cg19267313	2	203879427	0.909605340313537	0.00049653057929304	0.40138226925608	-0.00383803163385196	0.757349345999018	-0.00133946787372232
cg16210447	20	54987076	0.444198081862859	-0.00135960295138968	0.781813014695667	0.0011802345555371	0.757350966763736	-0.00097283821596293
cg00621125	7	26438411	0.237689616110831	0.00259391321687624	0.631057243333719	-0.0022283562842056	0.757351332476826	-0.000715654334506808
cg27650870	8	41583136	0.0786890891068277	0.019078505594692	0.259170560592195	-0.00900424558438743	0.757351625567457	0.00246685247872938
cg14373018	11	64981297	0.554661019690346	0.0056148285937117	0.289717149303378	-0.00642801857984073	0.757353833928297	0.00257866457950642
cg13097404	9	124605304	0.468777151915863	-0.00417454505565754	0.908888999504271	0.000554290019274388	0.757355741927312	-0.000973275729099974
cg15718058	4	41774307	0.993204622454964	-0.000118512615338723	0.820991928169133	-0.00640655670523049	0.757356458480078	-0.00438366551897772
cg01689269	9	86912300	0.134477017981501	-0.00779644586085422	0.184919399758956	0.00571764075802322	0.757356608592259	0.00100712588880534
cg11727653	1	16339496	0.369172175809585	-0.00144305179749138	0.123344177252192	0.0017270222912309	0.757360524348764	0.00033168475155297
cg01272246	12	110792478	0.37125191877532	0.00513462731583653	0.182219678745658	-0.0109809416260406	0.757360959071948	-0.00317889241302194
cg03668593	12	96630325	0.837649577987542	-0.00166912702515745	0.985557143860222	-9.34362064455003e-05	0.757361286872762	0.00219780165057127
cg09501684	21	43393409	0.214440679345685	0.00803715455156317	0.299341882505824	-0.00507871151049168	0.757361527337938	0.00120133305693438
cg25046432	8	1981300	0.21631208854071	-0.00789153283466635	0.42812418579512	0.0212191949440354	0.75736442601592	0.00431010155770795
cg20447593	6	20212280	0.216848645654286	0.0017471160901929	0.33359446774571	-0.00207526338976417	0.757369869979038	-0.000420616916589459
cg04655812	8	11269765	0.936298552709558	0.00033977737371713	0.755499475791959	-0.00819043358853448	0.757374110277561	-0.00392979706156483
cg16226004	7	70255985	0.433753380981156	0.0044146174702814	0.587699034110333	-0.0011951841472787	0.757378437862071	0.00108683240428796
cg18891210	5	148560634	0.747577034436365	-0.00241662219706251	0.290384123342757	-0.0143928656926375	0.757381685266745	-0.00465295894139538
cg01015769	2	583975	0.692094589379378	-0.00357701148490507	0.64485756338221	0.00495500682991647	0.757383659932651	0.00214428241885788
cg01150411	2	136879327	0.695064542145788	0.00202970258040985	0.846726769879528	-0.00136604619427811	0.757384536744901	-0.00114669415878907
cg18404706	19	18761564	0.325436769337883	0.00262437233751887	0.811469409735366	-0.00194201398843142	0.757386869121328	0.00131871079521506
cg22970987	22	50523942	0.150181656253307	0.00258455528042258	0.990997083805893	5.60759734564635e-05	0.757387751437085	0.00095678226602844
cg04891961	17	27939900	0.966087761248055	0.000525950815347845	0.417697770856728	-0.00724054805526506	0.757388761538539	-0.00252387183636482
cg10380094	1	178252770	0.0687788068236324	0.012132454450121	0.542205678689786	0.00343935997983322	0.75738968941804	0.00304534130011868
cg25447806	3	156838096	0.309719731740083	0.0126256359343278	0.140295984576626	-0.0160487626825561	0.757398020511621	-0.00275620378455824
cg19503734	4	88580896	0.655385934256008	-0.00212590808933182	0.756852837792949	0.00155994730423035	0.75740035939945	-0.000972388734689641
cg03768399	4	57666347	0.688523730669461	-0.000737878900174322	0.475282442770466	0.0020566884884157	0.757404332330417	-0.000710031469042175
cg19906333	2	3623115	0.605100539551607	-0.000946187829637144	0.797946266594211	0.0007783766565101	0.75740508755637	-0.000536711880717493
cg17341159	1	21080242	0.706910699373963	0.00339921473235971	0.7077682921097	-0.00396451802126249	0.75740586662609	-0.00209423713233848
cg10843111	17	43250314	0.689271366921406	0.000925415104513531	0.557022902184159	0.00642715102387526	0.75740851223942	0.00176268356763297
cg01797162	8	61450200	0.151159830709474	-0.00887202097164518	0.737424001414844	0.00215402859025598	0.75740891138497	-0.00131842002901853
cg08018888	12	112258199	0.906747479570366	-0.000684937570164096	0.415176535066072	0.00437857435107256	0.757409545341361	0.00116350334182248
cg13300671	9	130714419	0.142140807977687	-0.0106358413380135	0.58228552247923	0.00322422004378784	0.757410616273048	-0.00227169446007372
cg00719373	8	47318649	0.121916288040191	0.0107522800440177	0.988923197134897	-0.000429014299342582	0.757411582365667	0.00490743590127024
cg17550721	5	176375408	0.304578263844951	-0.00461645204475634	0.327240126642406	-0.00529342000856903	0.757414347164734	-0.00450137713473416
cg26925253	16	75138534	0.995945521518113	-3.21580985081878e-05	0.798242763534327	0.0011052747808455	0.75741556080248	-0.00153574197724846
cg04218345	3	192232712	0.684789422912915	0.00368963245743041	0.938615557227262	-0.000803592180614474	0.757420411771906	-0.00162124599017239
cg12879381	18	12326166	0.478583872062013	-0.00361723023683885	0.725133143404527	-0.00591940305357065	0.757427296837339	-0.00244477311887338
cg06389098	16	71424252	0.825161537995167	-0.00104293794083176	0.308688114524974	-0.00285959138496786	0.75742831932313	-0.000911340263339453
cg00924909	10	134835898	0.255138690898152	-0.00832589026730077	0.936225319869229	0.000597671820674559	0.757429200794214	-0.0016670626419867
cg14910175	10	131840954	0.988119404296037	0.000281542643449878	0.954837825237749	0.000339779354619033	0.757429668765958	-0.00314080902303646
cg02699069	7	79082417	0.363225032758443	-0.00205649756912098	0.794611758172849	0.000740997049527752	0.757430188718384	-0.000757404860634416
cg02268510	19	38681615	0.89309930829242	-0.000678102755845255	0.256588909630222	0.00603801563529506	0.757431729076672	0.000987626108653971
cg19437868	17	7976285	0.0867417016968516	0.00559411761662218	0.0948405281317491	-0.00681757677750291	0.757433924231996	-0.000855689659113377
cg18994166	4	4348475	0.13735668589534	-0.0262005164452201	0.816302223672698	0.00370363000276909	0.757434514324575	-0.00383525095895303
cg01923955	16	67144265	0.45234413462092	0.00159504606674712	0.999018806834617	3.94610269246299e-06	0.757437013149887	0.000579128649744319
cg19946676	11	13986914	0.898805664636992	0.00141188264140641	0.71286980370473	-0.0033739416217628	0.757438978862389	-0.00210145265082448
cg05109670	14	58738287	0.535094997923437	0.00590679606341305	0.0867697159424259	-0.00953208674934471	0.75743907467113	-0.00142631975661568
cg23018003	7	120835850	0.60771918023734	-0.00314092897549278	0.909422906426553	-0.00057173437525996	0.75744078965186	-0.00106498893963046
cg08761396	5	42468836	0.720644304209223	0.00183350286249061	0.743111733593426	-0.00218673239147166	0.757444964223516	-0.001962784256188
cg10599524	15	41280264	0.995906414013009	-3.75821876306248e-05	0.698986471885438	-0.00321971867670055	0.757445638084372	-0.00197865194306278
cg13487229	22	39267643	0.265952354722013	0.00378152395651543	0.846099303807092	0.00056925376786077	0.75744749478534	0.000799583056730726
cg02399464	12	50482541	0.831422970909839	-0.00201538445760304	0.572585948342644	0.00352589937963594	0.757455311297321	-0.00220418818211429
cg14843608	10	75416950	0.310267540071831	-0.00898755849638061	0.686562050336893	0.00308945435549494	0.757456293865303	-0.00150578622183014
cg15235373	7	77428232	0.562402999496634	0.00108312437304415	0.573007511697673	-0.00105242827351029	0.75745766948809	-0.000355961679355874
cg08072564	13	99088196	0.814455168948802	0.00170215372076129	0.985636778629141	0.000105997635068347	0.757458832255193	0.00180387837958962
cg03234603	17	2515392	0.841988562041779	0.00084287503744277	0.699615633184535	-0.00190990151808734	0.757459553880378	0.00119461960464562
cg21232540	4	6635119	0.963442900008579	-0.000370283263093822	0.583451036183677	0.00424063503197056	0.757461542785189	0.00200007024213511
cg11707753	X	31090939	0.371563105092943	0.00796864355543015	0.609729440709023	-0.00866414567398203	0.757465655437641	0.00446776835367201
cg20696451	10	14881628	0.953552248181029	-0.000570137317050366	0.537550403714086	0.00156503247839347	0.757467180425062	-0.00187521254931805
cg23460070	18	12846626	0.186431273700024	-0.00593910020162376	0.298075155985678	0.00635191453081793	0.757468188367187	0.00112357625727408
cg03004027	14	65433410	0.41972831921981	-0.00671621548078278	0.259372920617713	-0.00586350899965693	0.757468201373438	-0.00451400057845096
cg14339051	5	59109843	0.0127984346120918	0.0282548217404129	0.538141688832026	-0.0166382744192051	0.757469021833755	0.00432435533748433
cg08133486	6	100911746	0.623635927849169	0.0028871449980165	0.421040651082297	-0.00357241038551423	0.757470475570697	-0.00182293958037531
cg27574739	7	4176374	0.481636750022247	-0.00424361378991195	0.386617631736463	0.00526430904125483	0.757471362656331	0.00160194694740991
cg11766834	2	90077662	0.850013204831244	0.00275387521754488	0.448346274882777	-0.00701338656349566	0.757471396540919	-0.00229478585481778
cg27051318	8	42623771	0.0127148431323609	-0.0101407202516307	0.347801191078948	0.00446008264842275	0.757471562158391	-0.00173823606112269
cg23716516	1	186535738	0.0247200983505568	-0.018578442729099	0.308870807202926	0.0138472985690629	0.757472319352483	0.00222874843133943
cg25079747	18	20739630	0.952461075583426	0.000611037837651619	0.897939535616751	0.00132039537762043	0.757473486872395	0.00225535689226226
cg01126855	4	183727586	0.856496577112949	-0.000698831291641465	0.516070774377215	-0.00238593792332879	0.757473739158966	-0.000821585369323495
cg14729631	16	67971625	0.603475161173373	-0.00277870332795752	0.534723560042071	-0.00841684920463314	0.757478601163901	-0.00218127636414473
cg00067427	16	30706827	0.626983259934913	-0.00247290069016928	0.682976215246663	-0.00171793731252951	0.757478644460338	-0.00296123806866026
cg11307865	12	27587175	0.0635457084517695	-0.0157602212434553	0.405249742810817	0.0106071326532172	0.757483423628469	0.00220025304791846
cg05624146	5	14557655	0.313561785276419	0.00411008586570955	0.384659785154912	-0.0105355240676553	0.757484594239905	-0.00272416483031905
cg21280384	1	84945307	0.189788922742485	0.00245991333345704	0.92858404652793	0.000189377327525442	0.757485071247627	0.000521190543227106
cg18405539	20	30555908	0.328430027670436	0.00292813400234985	0.465234308057685	-0.0025390954377027	0.757486648866555	0.000642035251310209
cg07114510	1	28876008	0.763804346729595	0.00196899450744896	0.71779522592501	-0.00234162599287769	0.757487657282644	0.00124794797293549
cg20790163	6	21045531	0.856354186334468	0.00133247192192277	0.589840372021963	-0.00429071685554472	0.757488771896047	-0.00166865614469763
cg08687753	11	89234928	0.571021514139492	0.00603466983658594	0.91939568947193	0.00064696772444587	0.757493334814297	0.00208712110323398
cg23465427	17	7111429	0.750574862137315	-0.0022542292849033	0.812785332579686	-0.00965534508940951	0.757496142630348	-0.00511612782593573
cg18572343	18	74153030	0.997748660113655	3.03055576187431e-05	0.211093363934951	-0.0207422465242282	0.757497775016791	-0.00303477146080432
cg01925950	13	115022228	0.520476585646127	-0.00332680702799747	0.291703604419125	0.00471761797898277	0.757498046070038	-0.00302830601505051
cg01474074	7	53558999	0.724697410891848	0.00198705248769397	0.814647663769308	0.00129491201046752	0.757498772857266	0.00106486833904321
cg24343310	11	57249947	0.0382331433807017	0.0155813707858804	0.169926371484465	-0.0117973757434057	0.75749989117456	0.00214794867848917
cg04941054	7	73482396	0.217201868412819	0.0276749326708595	0.744278805299521	-0.00694424870974534	0.757500045531437	0.0058988946232387
cg21165486	1	165606857	0.554897758217444	-0.00330207527059606	0.506257328192255	0.00509741088600304	0.757506470573564	-0.00355948003921126
cg05086446	9	136076059	0.831576674919747	0.00226499388987206	0.600452804191563	-0.00156468719133151	0.757508309371653	0.00133043273160334
cg12270179	16	30751795	0.0822030121591893	-0.00940392919975146	0.25327785632115	0.00869766269837425	0.757510657808485	-0.00168299709326677
cg22709008	19	45998083	0.814878355783918	-0.00104192705640404	0.562487172068302	-0.00266064018550742	0.757515054433364	-0.00145147162804347
cg16050882	3	193858709	0.6203626463747	0.00185592081403526	0.617237494077409	-0.000868266802721515	0.757515278898583	0.000707071259098444
cg17487131	16	58328644	0.684064151031078	-0.00297115670146788	0.859086396986218	-0.00236606007201244	0.757516683112253	-0.0021790032615385
cg24531915	1	228872121	0.151202017870742	0.00572004257820302	0.837535207326989	-0.000768098769883631	0.757518278841115	0.00104952098863865
cg03443669	16	21169539	0.376099502017108	0.00723020815257593	0.123808301067602	-0.00311383293986753	0.757519106838101	-0.00203160265392253
cg03082523	1	3155965	0.213619569079454	-0.00991958272251006	0.906295981723659	0.00062697884889507	0.757519389310621	-0.00227187012634253
cg03305491	18	2570712	0.589038496743597	-0.00143813823070504	0.726235383170643	-0.00138452804932434	0.757521675578378	-0.000902563815637389
cg20420007	1	173399241	0.739854728571491	0.0019619501766078	0.737000743113981	-0.0025193029408252	0.757522088765742	-0.00158707109312212
cg13808936	9	136371164	0.119164994914205	-0.00477604604419046	0.912215917060134	-0.00046939386660525	0.757522673238315	-0.000833784133785356
cg20536289	4	148499207	0.396251791604341	-0.00700166331316983	0.539166156134208	0.00378087744574166	0.757523730039013	0.00178499096550345
cg06770623	10	65606886	0.845067179002585	0.00148549451697022	0.0930356440363273	-0.0092365337653363	0.757524723457856	-0.00158993654907295
cg25791868	17	76264212	0.282529141412229	-0.00581543844900397	0.792005247755321	0.00152649467480569	0.757526766104387	0.00130074292459543
cg04134096	3	151643511	0.224750098589251	-0.00757757943660963	0.888415203328072	-0.00308367501841039	0.7575274960233	-0.00314392916705235
cg26327984	X	42637506	0.876014912017164	-0.000444641257092302	0.942328692118493	0.000201074433453343	0.757527592664251	0.000702667452252799
cg19978640	18	76445418	0.119118144570532	-0.0123897209393896	0.497037415941195	0.0152586749440934	0.757531495289168	0.00319764491720236
cg11002986	20	9049361	0.124989345684564	0.00598018144750763	0.312331252878768	-0.00423283024043909	0.757531500603946	-0.00114122036350823
cg05831020	1	160001927	0.207390958260569	0.00393174752928467	0.312290628002717	-0.00203138498377545	0.757531506013974	0.000501670816216835
cg03616130	19	408067	0.660264188821524	0.00407356933897735	0.28428850559204	-0.0128279155437578	0.757533272571445	-0.00214869915242966
cg03573792	4	148465429	0.447359918817371	-0.00402457275460865	0.966891778467526	0.000185711979225799	0.757534105214328	-0.00113960116804368
cg21291349	6	168782904	0.611629576535406	0.00515250171498377	0.881931914420648	0.0014490902700722	0.757535607860087	0.00221873075457038
cg24445594	9	131447641	0.214492274164956	-0.00587177985139514	0.844635600260998	-0.00108102608531702	0.757535684262814	-0.00105378919307893
cg10669386	7	123295821	0.635108180127884	-0.00301458196791992	0.527619978981241	-0.00329050727664659	0.75753676023262	-0.00129257918394367
cg12451155	1	29065427	0.0452175614557313	0.0199657284122738	0.813029005289319	-0.00756548124161943	0.757537842727352	0.00500739763866191
cg19094366	5	63942107	0.97855605263473	0.000265241725013707	0.60677016471166	0.00288787940976919	0.757538337580791	0.00180179926773157
cg15577135	3	51976003	0.520854559291304	-0.00261139971217148	0.595268791986418	0.00185219007381844	0.757541984334043	0.000738344750448679
cg13919496	22	42915677	0.473280214348489	-0.000727514149679771	0.269774864454345	0.00114435371785614	0.757543545962142	0.000264156659190143
cg10087172	12	15114494	0.555951292784868	-0.0026477891221234	0.788114709061561	0.00134052873636171	0.757543877950667	-0.00100455743518296
cg21962374	20	57267561	0.20868535127882	0.0111687831769002	0.31062106076851	-0.00318432986413214	0.757543880463857	0.00149155944879099
cg22216627	3	13687398	0.122958151841072	-0.0134774313838532	0.860880467125828	0.00195891170310802	0.757544303090227	-0.00228615630787757
cg25612145	7	23749639	0.917618217902764	0.000716298483275832	0.491999854017672	0.0029474825139628	0.757545291442659	0.00165013781780793
cg16324121	3	9954273	0.0193056706975337	-0.0125467052974983	0.0931359627617583	0.0136837139679044	0.757549484685393	0.00179516831375501
cg12648193	1	246669975	0.840218332225235	-0.000468923642629418	0.68555309318742	0.00101207830071755	0.757549572279792	-0.000554237448560325
cg04433234	4	153037103	0.887286842511577	0.00109375653778539	0.964504228722496	0.000437104346111148	0.757553879323634	0.00220983757581093
cg03415858	4	89080013	0.163300883455248	0.00200005387004999	0.189293695770527	-0.00145035318833204	0.757556293690083	0.000283739717303184
cg27481507	11	105011436	0.514967055536874	0.00430427097536664	0.765613668616574	0.00782935070668204	0.757556909277691	0.00405208175561063
cg03881854	20	25064287	0.526660969420824	0.00371880441694717	0.197702572642847	-0.00390050240177678	0.757557320320241	-0.00133495263949154
cg14617454	1	173640387	0.0684187419854893	0.00859852640607654	0.431393387972935	-0.00814166025391594	0.757560515642215	0.00144240331300148
cg17116583	11	118784333	0.536981883412431	0.00257241440542095	0.608702542433919	-0.00383753507099239	0.757561074113115	-0.00141756809637514
cg05005422	7	101650989	0.298675410113075	0.00982388359870503	0.432678731542927	-0.00561963893975678	0.757568705820199	0.00214255819330044
cg26088423	10	88313635	0.707362779649723	0.0129213093139725	0.715045247427472	0.0130258456151293	0.757569733003075	0.0118441266854735
cg15954675	3	63542363	0.989107376934492	-0.000221953419046695	0.904182781119989	0.00214986933884414	0.757571895212226	-0.0035532055280556
cg21442182	13	31446420	0.114885663190593	0.0104924533768666	0.359405263043516	-0.0117175162118	0.757572624418971	-0.00243377823857746
cg08514846	7	12761954	0.541336191175593	-0.00599946435577834	0.96049434334474	-0.000314873761905752	0.757572916822854	-0.0040455345200542
cg25654556	12	12585281	0.256039609942326	0.00711756218297321	0.475706642917952	-0.00475547423935247	0.757572926513064	0.0011590660731629
cg06425237	8	101476716	0.214640570117662	-0.0108202254679493	0.436853492986283	0.00361477032964706	0.757573061981027	-0.00148336389688285
cg18179395	1	37555561	0.570708637969862	0.00682512671224407	0.560942714278156	-0.0126091413615175	0.757577415933802	-0.00337882157761983
cg24868646	19	15485809	0.318531701626667	-0.0196570291139294	0.97786427083537	0.000639867939150874	0.757579744190206	-0.00422576547177479
cg22446618	5	127239224	0.175329072147888	-0.00651233813361831	0.596347224809134	0.00271167377823354	0.757580428147561	-0.00102151517231384
cg10796603	X	133676860	0.599607502613587	-0.00534128852330619	0.712319405412279	0.00385963618829967	0.757590062583087	-0.0031236763771492
cg19549830	1	243476824	0.957630321959764	-0.000397742911528796	0.728146255293862	0.00214003281786271	0.757591933881241	0.00148323500813542
cg06798772	10	77210959	0.417825874577349	0.00531867167924309	0.532146866731682	-0.00323778256071334	0.757595164591478	-0.00121072619772031
cg26454601	6	30683823	0.195120723563521	0.00564685074946867	0.392819676220379	-0.0145125930525093	0.757595221224281	-0.00266674030005532
cg09076022	12	48598463	0.323957290396362	-0.0115343380607317	0.133351954626113	0.00894792128093977	0.757597707599953	0.00191615757467693
cg06059316	15	28247991	0.5907390945242	0.00418651437829901	0.575864517285903	-0.0129647882958765	0.757597826773928	-0.00355370104378178
cg27015057	5	141703946	0.385188108602019	0.0039977859238837	0.926185999396669	0.0002162146764594	0.757598155390128	0.000717222912205921
ch.3.2634542F	3	132801879	0.679228925939013	-0.00206534212402364	0.653874977189819	-0.00261110240786415	0.757602550205736	-0.00159367770645437
cg09558872	19	9929784	0.14088241414922	0.00675702785508676	0.410488400285617	-0.00303670435385374	0.757605929258421	0.000978897332624682
cg12005827	16	20180687	0.395492886170428	-0.00713802153279868	0.543172193017647	0.00574891255273529	0.757607022067432	-0.00194765623216713
cg12479504	9	132430317	0.916838782037932	-0.000542942509299084	0.998414834000745	1.53358456731535e-05	0.757607449906689	0.00143290846024522
cg16818781	8	141968005	0.7833421765722	0.00287553581486814	0.835008390008335	-0.00218094661281624	0.757609021758823	0.00219105877090591
cg12989228	3	33840313	0.511261740547543	-0.00124224493971951	0.606147373699659	0.00166910646965544	0.757609193754977	0.000841108539838173
cg09971754	16	89557657	0.155135300213179	0.00642826497848955	0.02880596363472	-0.00290069830182949	0.757613157246467	-0.000557769977679122
cg12070337	14	30126798	0.638859521678884	-0.00250559891961309	0.548578881953741	-0.00401889973548013	0.757616304706525	-0.00148315395399042
cg22709601	15	67408553	0.968856777398269	-0.000224624701221258	0.622490295716223	0.00287502962121589	0.757618024180038	0.00110031615192577
cg16630303	11	118019633	0.618389790372116	-0.00341408741441804	0.974822455119627	-0.000176414210471462	0.757620093023537	-0.00110913023854304
cg09973405	17	53497573	0.647316304783135	0.000922885458785261	0.438457835755139	-0.00522220766822129	0.757620355927453	-0.00122178927415626
cg26796708	14	75471660	0.202536836393455	0.00656117504891517	0.184052542445424	-0.0113571740466315	0.757623148998681	-0.00147532667619557
cg24376933	7	98981488	0.563391149281704	0.0028818377011776	0.803884647550124	0.00304813743308591	0.757625689377127	0.00186935714819033
cg27151677	17	78472016	0.724143012368386	-0.00362927180670451	0.576429847815028	0.0105576811112683	0.757627879683175	0.00362620787339734
cg09623010	17	73102100	0.764829842561421	-0.00222961546229038	0.507990075043829	-0.00544876367219066	0.757629758740829	-0.00219270100462149
cg18858144	20	35972957	0.703922210620794	-0.00243668506649975	0.297223818256644	0.00601808106165917	0.757629885261088	0.00141984894395778
cg09551938	10	102905079	0.237405248535863	-0.0131695952119106	0.146879117671884	0.00940193576909837	0.757629941661047	-0.00184228337902517
cg11404156	6	46658344	0.0326892351609051	-0.00990079632642929	0.937241865939393	-0.00246484097260068	0.757630010895124	-0.00410576414204095
cg14416359	22	18984379	0.330756067883813	-0.0104873040111031	0.65455989373354	0.00523168932902034	0.757630337296116	0.00303182449392125
cg19157948	4	84551343	0.765239426919801	0.00208486875189159	0.328620153956658	0.00573466139294017	0.757630578473354	0.0027198989579665
cg21832951	4	87927955	0.510376453454676	-0.00193676299769857	0.850098999712268	0.000736558627882845	0.757631906180627	-0.000655948170463687
cg16236143	20	4795935	0.498468265774634	-0.0149553164174378	0.157926049234912	0.014840928666324	0.757632571736459	-0.00348413574420631
cg06948435	17	123982	0.98880252305374	-0.000220731912501776	0.00678930589896318	0.00712477672146864	0.757633315852192	0.00271534094802253
cg16374347	7	4815408	0.785162958551105	0.000959175830975921	0.621389828293355	0.00187469199232338	0.757634481658192	0.000739524660166737
cg12695586	3	8810077	0.621154805410434	0.00249195795979874	0.659134738172778	0.00135146807865694	0.757636009898652	0.00099179996344794
cg02630045	6	30303579	0.346058592020018	0.00513964306550711	0.438963761850553	-0.00395216199755791	0.757636988918839	-0.00135688359273175
cg00347518	20	23337006	0.905625820270552	0.000805753440635552	0.210064082480077	-0.0114789081969198	0.757637461550652	-0.00180836903516767
cg02923553	2	121888671	0.479387084230798	0.00538748819729948	0.547385288094552	-0.00434564754958923	0.757639494354717	0.0015121148572105
cg09505746	10	13991794	0.238970037149371	-0.00914540036526998	0.0712292970898075	0.0128406434201966	0.757639649961029	0.00300826655315191
cg21236462	12	57145659	0.329825344545131	-0.0023175101783273	0.554052835836035	0.000984402173105792	0.757642198209661	-0.000616402702887539
cg02252795	16	85877243	0.225842233640706	-0.0074260332926418	0.70126648531709	0.00331435810843433	0.757645202265908	-0.00165850955111427
cg08555226	11	60746131	0.526413241659643	0.00476004490715531	0.344723095801016	-0.0048340211225871	0.757645673326141	0.00257364260989672
cg26674742	15	83639857	0.858546342532132	-0.00100327345619767	0.675805999767578	-0.00296330079855149	0.757647499918078	-0.00118782746942243
cg01850575	2	45557425	0.72305084364521	0.00160348488338802	0.504571609129722	-0.00276903234239598	0.757649459825223	-0.00115621384820243
cg02323007	20	62525483	0.873722773852757	-0.0015030262021579	0.516670043561824	-0.00452489971763606	0.757649969904753	-0.00211637091774965
cg11999399	X	114523955	0.317935747273522	-0.0058181102299686	0.0391753050024327	0.0034360702896753	0.757650991693623	-0.00109298363949305
cg04260608	10	12945629	0.383778278641555	-0.00688476449897521	0.932993033794696	0.000638688459730846	0.757651604660358	-0.0013904781687775
cg13866093	6	28502727	0.590741899712836	-0.00858885980296784	0.318572141660931	0.00757083839611856	0.757656376903565	-0.00217015563175277
cg24086920	2	10897430	0.629231432860152	-0.00337051381733553	0.211268810546286	0.00664505123548227	0.757660276565562	0.00115097607869449
cg02300466	3	15285484	0.801519192499925	0.00209762635512403	0.793529319351148	0.00194926558513383	0.757660524933187	0.00149806681495197
cg09477573	8	48290341	0.409011022174839	0.00779795866286073	0.270967282371305	0.00878754883054333	0.757662328626782	0.0023502455887051
cg08798926	10	123861826	0.695601485755047	-0.00270318223986033	0.530666064705392	0.00370753797937055	0.757662649351588	0.00109919668012098
cg16009988	12	34516072	0.682103767993115	-0.0092678242565421	0.41487320145832	0.00431762353510366	0.757665180438594	-0.00296754548889726
cg22255355	19	58838374	0.982488269981945	4.15696148890526e-05	0.777058184937301	0.000356635243867886	0.757669786760977	-0.000318262007932582
cg07098059	X	152075668	0.861993276152553	-0.0021347831013242	0.72555803711945	0.00748958381685315	0.757670290515933	0.003562476410152
cg24451046	5	153780448	0.112193336820607	0.00591812733646244	0.824358052951558	-0.000892628881493969	0.757672468911745	0.000828020723682797
cg08182594	14	83784904	0.969116356074406	0.00014330351393189	0.566309369828571	0.00390208739565661	0.757681722515333	0.00127568612968559
cg01115938	8	87524895	0.815594280629642	0.00221428169546824	0.931829614944914	-0.000591032892463399	0.757681879740162	-0.00176438141468974
cg05724271	7	8151066	0.199644757435971	-0.0087728485628607	0.463714234178903	-0.00262030966812093	0.75768274261107	-0.00384457817231613
cg13062436	21	44151554	0.642864304367534	0.00678434406185563	0.619777489437605	0.002295432114089	0.757684328672168	-0.00264380663251118
cg02607915	16	75114314	0.329791794153933	0.00586519818032386	0.825210287556407	-0.00121031690821566	0.757685108647121	0.00126076126048985
cg01963957	2	134391227	0.91419976404462	-0.000576118744750242	0.740852616768095	0.00258281371385406	0.75768682125577	-0.00132187636181211
cg23151714	15	38943234	0.057338297216178	0.0126989047257852	0.75983382915162	0.00171414968816628	0.757687257607475	0.00242045602252591
cg09159519	14	102510737	0.120254124319746	0.00796022108733278	0.271970992317617	-0.00538805417715635	0.757689442244384	0.00129456965313332
cg17364089	21	40139776	0.650356564279762	0.0106029715736201	0.863563146544799	-0.00312248899243181	0.757690656738463	0.00403069878644141
cg09039700	4	164472174	0.200010471218327	0.00906962750055891	0.765267675718337	-0.00472228393953781	0.757695893032422	0.00337297692268462
cg24781674	8	28351538	0.815734791358635	0.000439279658201193	0.377906022346779	-0.00243525784785567	0.757698356157031	-0.000476793847415816
cg11691093	22	36727373	0.631898733902569	0.00119198663657509	0.570370240062276	-0.00306376198542235	0.757699519157558	-0.000949870825416106
cg18793458	7	143089383	0.469844162937362	-0.00401899263032472	0.63377216111872	0.00256165528565731	0.757701502017236	-0.00116521501764974
cg21509931	17	7218030	0.555512666255195	-0.00381303457675433	0.792620361325642	-0.00130195772920256	0.757703859578578	-0.00120309053858983
cg05883695	3	43019724	0.327961323517522	0.00992088768863237	0.753147706210477	0.00528075249689037	0.757705222601529	0.00316963142361989
cg17476361	9	35161637	0.899401035121877	-0.00080191334100699	0.400046006148927	-0.00284742783923924	0.757705561737013	-0.00195433655734097
cg08629995	14	78428831	0.11573723764561	-0.00773860847456558	0.322950431473428	0.00470295985029653	0.75770790637184	0.0011067435393906
cg00348186	16	70514187	0.428877869514893	-0.00338939620785941	0.950013475685158	0.000324992703405234	0.757714815760489	-0.00111678090722616
cg23007689	4	174189481	0.219419598278536	0.00978125573204075	0.711744473423142	-0.00367149127506516	0.757715547484298	0.00190788943016386
cg13215288	16	70148264	0.145730141421362	-0.00245417651028401	0.297733605536757	0.00157143422729863	0.757716867116297	0.000409287062354168
cg20390450	1	228403247	0.979497575138437	-4.93819750191123e-05	0.575632327990388	-0.000979802658969643	0.757720126920251	0.000456116342411573
cg14853212	4	103079322	0.0259850763232165	0.0262862422907527	0.399490981485828	-0.0189862197348064	0.757721514493644	0.00341473268295701
cg08510264	13	110438288	0.452416739878674	0.00554171428617423	0.724154441045894	-0.000798906455265485	0.757721972105538	0.00149949425143074
cg19628356	11	42261951	0.666306664880552	0.0032941676387821	0.628429456668809	-0.00366473426330582	0.757722716671498	0.00143453920425298
cg19091366	12	94853648	0.653106679068605	0.000488466996936036	0.915284379078303	0.000109233185060937	0.757722977483394	0.000253275725085466
cg10292154	16	27461445	0.281074760951922	-0.0021125953585061	0.644392676153715	0.00100194932936949	0.757723156864957	0.000914802920869938
cg04167280	1	33328341	0.60291808269178	0.00355131131790553	0.442726169095926	-0.00462354790798779	0.757723728548937	-0.00123961684405798
cg19649308	16	9622192	0.432356418364113	-0.0120342047467814	0.580559567932976	0.0042359426373614	0.757724785235401	-0.00233705844492296
cg10273384	13	44560055	0.298465663771698	-0.00670537120411248	0.531539776539612	-0.00333369554197295	0.757725227930621	-0.00134164679721347
cg20093123	13	103940854	0.820031279848806	-0.00706570050434777	0.418199845077546	0.00416694004126366	0.757725249297702	-0.00455403132500286
cg23629149	12	109897002	0.567686880674282	0.00204567304997066	0.988793001625445	5.85791633805562e-05	0.757727528584405	0.000865779544515263
cg08375862	4	53551020	0.400099127622519	-0.00879667755867285	0.952246912267044	0.000739528321587244	0.757727604196696	-0.00235766902191805
cg12934281	5	180565439	0.351451713607567	-0.0241240022292699	0.897169203449262	0.000900795166077813	0.757730715190188	-0.00361987388914816
cg05573680	12	13152167	0.471072932504104	0.00571784683103949	0.518694989287595	-0.00521682676306044	0.757733812644526	-0.00162552961924303
cg05062935	2	1740914	0.223893972035308	-0.00850915152502203	0.457330954893467	0.00365404463198182	0.757734325596327	-0.00123089166089002
cg20437604	1	150954554	0.610184109309151	-0.00370434136243035	0.505748245240795	0.00378197690156702	0.757735752883095	0.00129858889884409
cg17823561	1	55045839	0.597985236709565	-0.00254146291065105	0.465581567845267	0.00519240808752704	0.757737027273423	0.00147214979474526
cg26835589	20	49541484	0.599609592881251	0.00514160358381627	0.999502024438126	1.02832324539748e-05	0.757737152565432	-0.00320300661412669
cg21773210	15	41837132	0.948364201590738	0.000863735093687487	0.300599710785477	-0.0198295920025953	0.75773786221734	-0.00361713087060051
cg13703804	11	35187061	0.836611410836985	-0.00130974811141946	0.161481532278787	0.00589686292757985	0.757738467224527	0.00197410897948339
cg02519879	3	122286677	0.415984050678556	0.00564588843942749	0.607013354495918	0.00242093340300227	0.757741607582043	0.00149479362318904
cg05248742	16	24142386	0.508214719932514	-0.00393563650325453	0.610603208931354	0.00339760883274951	0.757745953826027	-0.00143255581540255
cg26482199	10	101990787	0.840878646320833	-0.00348104526035483	0.414276180441095	-0.0215980881657716	0.757747943724613	-0.00679853604300434
cg11173131	20	45179226	0.819410114650511	0.00121490646556999	0.339435793350454	0.00472117892865128	0.757748085496571	-0.00266473551463424
cg01198033	7	155302342	0.948181031371373	0.000681399673523452	0.689735489163501	-0.0029801527541246	0.757748212631995	-0.00209489966608553
cg17804987	3	50654788	0.202888839178461	0.00128147511414744	0.350800066076913	-0.00122451620359658	0.757748878216378	0.000267993204388313
cg09850418	1	49224855	0.0330940962668956	-0.0150911058620721	0.233453655863353	0.00773637202859857	0.75775084722335	0.00139681719621848
cg06205005	10	17277411	0.339894266722861	-0.00421305366782091	0.924628617073594	-0.000522377217271585	0.757750921468069	-0.00102872097360016
cg05718426	16	28949128	0.198812463695954	-0.00782114480424794	0.822490118033703	0.00226679931833542	0.757755284339547	-0.00180172976500892
cg19721065	12	113549986	0.251406470663344	-0.016259877428069	0.565126704801571	-0.000964581887191354	0.757760412224092	-0.00230733283916022
cg24391458	20	48429246	0.683615818773787	-0.000561427534330835	0.935032712439881	9.16986859160249e-05	0.757760447325398	0.000288658126414823
cg17256555	8	117778488	0.80497784107518	0.000480298720861949	0.375326061131179	-0.00196968319091911	0.757763233764767	-0.000612408922991131
cg10828914	1	21946681	0.435275063481064	-0.00489477457968391	0.38413349421249	0.00827768580511395	0.75776566432204	0.00201855578622749
cg23893802	7	148823215	0.066152752602928	0.00240316047774699	0.129656421559253	-0.00241085517073323	0.757765746733318	-0.000308793068721641
cg09873933	5	135364580	0.789418357772158	0.00131729854344339	0.632849078796272	-0.000670453041108562	0.757770452103974	-0.00131035760206398
cg19961339	3	128841447	0.456050742091639	-0.00413231280250952	0.872057195554733	-0.000544385003003364	0.757772279480687	-0.0010728460170808
cg15555383	17	36010805	0.507119314977943	-0.00575257647107317	0.81874858210764	0.00216386767337964	0.757772869629895	-0.00190522384627795
cg04873014	9	70179501	0.991355877874131	-3.3246225129541e-05	0.764075473030819	-0.00481799030405237	0.75777317596297	-0.00260657690052756
cg19980431	11	66468390	0.10048292662141	0.00417638648288063	0.281395320168734	-0.00228082739219208	0.757773515568093	0.000765957614000593
cg08356855	10	48362159	0.838379030588633	0.00213831948507639	0.657303470297322	0.002127534030309	0.757774650437069	-0.00230414483774888
cg23078194	6	27661566	0.389930821477018	-0.00699121222333605	0.160224801354535	0.00438530803357286	0.75777519774883	-0.00177966457515275
cg08355301	17	62009651	0.148867845498538	0.00621375955045209	0.538395449637869	-0.00138027720532435	0.757775600780291	-0.00115440730570541
cg14723218	4	146653181	0.293437633546468	0.00642707110502761	0.290590974533167	-0.0116854762050491	0.757777415385679	-0.00241867205896732
cg20169807	21	40338323	0.951038765676009	0.000359324063049068	0.623275252964242	-0.00116448569810486	0.757780330920609	-0.00100621014959416
cg15842531	8	118740810	0.741686993147859	-0.0039096885956571	0.68749384261674	-0.00306728794932398	0.757782000804647	-0.00181917589196754
cg08671460	12	51912686	0.364577037311534	-0.00966469299230527	0.49590531090749	0.0042817860541482	0.757783984058742	-0.00279069018549581
cg26904195	12	56997461	0.702256608311248	0.00257766340006375	0.981006596660998	0.000154119874183462	0.757784183278673	0.00132580307146795
cg07088950	14	95403143	0.966806166344894	-0.000392503032523322	0.724137480822898	0.00108613416084186	0.757788167525187	0.0014358992146157
cg02568084	1	41512396	0.778537151661719	-0.00161551893580295	0.395318140581652	0.00482877510296439	0.75778845567759	0.00112048840254391
cg24621972	2	223160175	0.724570046035859	-0.00184068750427827	0.814552924459363	-0.000378050786160436	0.757793084886519	-0.00161293027038217
cg21862353	2	1801628	0.72820730708739	-0.0166240702102227	0.574293843539565	-0.00238763159853369	0.757793793370902	-0.00633093294047109
cg22439989	18	6242470	0.654947993388232	-0.00363779581552337	0.965067967560032	0.000722958957995437	0.757795470119413	-0.00322179656886763
cg08381997	6	170101305	0.953506254363729	0.000506472200929286	0.533660888008914	-0.00517565020808234	0.757795530827687	-0.00198275306032291
cg08020573	1	231666092	0.616799857242498	0.0011443027725169	0.401186227370984	-0.00170020467110183	0.757795900884426	-0.000597841033614131
cg15235987	12	132469937	0.799000451117845	-0.00161747324768203	0.686248636470006	0.00279081925258842	0.757795928714763	-0.00327173731747518
cg09889948	17	48858873	0.714448354308652	0.00776855439004898	0.512752040990393	-0.00226792948897812	0.757797398558274	-0.00290807681811358
cg09690112	3	128685126	0.0366690451299038	-0.0129886491330998	0.390897769363496	0.00347434565711449	0.75779822304167	-0.00114796951121763
cg02331262	16	87988631	0.725407666499552	0.00409441872331024	0.870530194320057	0.000690921356269847	0.757798548791352	0.00183885989450612
cg10027085	1	213188722	0.665121334211973	0.000626807104274985	0.913539751618312	-0.000262294535203614	0.757803425059409	0.000470087015042199
ch.4.104561249F	4	104341800	0.466508737434079	0.00140067190534991	0.683503623181419	-0.000917659586589784	0.757804900357399	-0.000549668838582964
cg14346368	16	75600098	0.418678860361003	-0.00152185571679003	0.0687137916086194	0.00308962522115444	0.75780588368578	0.000404665948369691
cg21378582	11	72470381	0.547203068936755	0.00913782732877672	0.796836054790658	0.00132991415453287	0.757806886109461	0.00368615609684203
cg26525457	17	76672843	0.378668945490661	-0.00338116245124572	0.0803308082883445	0.00431634697524284	0.757807182698713	0.000746406139202316
cg21808053	1	68513063	0.582501268384892	0.00751071948057439	0.194817509537501	-0.00710198450574819	0.757807257585118	-0.00206044902976012
cg23812282	12	25340087	0.415145095710358	-0.00516397499209669	0.403309913648144	0.00363160974226666	0.757807272205795	-0.0027671308998933
cg18227107	7	73442111	0.659463675047468	-0.00240866089077249	0.993248513093676	-0.000288949926698637	0.757807435383949	-0.00444506226919748
cg11380664	10	80628735	0.0436250258534808	-0.0121900403044614	0.245211921996632	0.00576401601673622	0.757807691482266	-0.00116047163420209
cg04734020	13	100883691	0.993270407293394	-3.98574281079192e-05	0.701598525242522	-0.00177716853456045	0.757808110857315	-0.00112545587399046
cg21876355	7	45613590	0.718997287792644	0.00307202077560029	0.631377374516274	0.000901254648054365	0.757808613499952	0.00130330040578326
cg05308391	19	7614864	0.631841884905502	-0.000603499483911946	0.608794464494583	-0.00187082892459863	0.7578086880128	-0.00067921068186955
cg02661829	11	63802404	0.979129252896473	-0.000345453935627155	0.362833036886621	-0.0103868004398066	0.757808776881093	-0.00281471338724398
cg13206631	5	167855087	0.721760014131706	-0.00205055787999614	0.934398110490191	-0.000332576021390742	0.757819834620528	-0.00109104529993239
cg11689493	19	10255731	0.134992839080721	0.00810460151177849	0.749521202423994	-0.0018198722028382	0.757821271746952	0.00106571826317836
cg05355606	14	77537171	0.382510204180502	-0.0024441855296159	0.623489387225436	0.00562417706756663	0.757821881389186	0.00191646083612055
cg16204618	19	53394626	0.844130485010812	0.00193423894485931	0.685759120310556	-0.00354491731486698	0.757822444311977	0.00184827352123338
cg02364606	17	3539935	0.478357808039098	0.00101933099266659	0.763902866092701	-0.000450354118720329	0.757822501161967	0.000419505946419314
cg02168442	8	102236522	0.922269615320474	-0.00313795732032731	0.474626447007108	-0.0041672949272094	0.757822841549125	-0.00442140540074172
cg06867335	16	71758764	0.455965263053732	-0.0044162688787204	0.508790888672258	0.00181992318282657	0.757823983896694	-0.00154880129637194
cg23162805	14	51706706	0.999638542910273	-8.29415015407141e-07	0.420730113389942	-0.00134431205018633	0.757824952566793	-0.000483772346627401
cg09320516	9	34560633	0.467133115431946	0.00567168816757534	0.71944267431749	-0.00166613395566769	0.757827637875053	-0.0015521303236941
cg20066729	10	23529783	0.784193216500501	0.00191184930650504	0.509555406191688	-0.0033648180320701	0.757829436146922	-0.0012674628548629
cg20072359	17	77147272	0.782100670500885	0.00334657925908135	0.951336534705714	-0.000361530348363492	0.757830969142979	0.00187727072575175
cg06190046	16	83986382	0.250671641640804	0.014552988980623	0.891731475116546	-0.00237949788971873	0.757831251754129	0.00366061869046987
cg07103258	9	4849455	0.514082777013459	0.0032754214130252	0.735514214393371	-0.00167736608823466	0.757833306960688	-0.00087408423304743
cg15826519	1	19808575	0.468198332827606	-0.00645244460205979	0.460429274530056	0.00316870887732652	0.757834781838722	-0.00169857828884861
cg22921546	5	100067545	0.39519218542428	0.00374779395496567	0.890330666319641	-0.00460470131183298	0.757835368267309	-0.00456170875862301
cg21465517	20	60961944	0.376795737593073	0.000753603211782023	0.645721118129332	-0.000405164250372011	0.75783835225874	0.000223496854620526
cg01803654	2	236772061	0.518736248625457	0.00563894351750905	0.931099470112037	0.000771252999606956	0.757838987763046	0.00213450655694444
cg16204524	2	26565759	0.911549906749672	-0.000727510270026687	0.572521360898623	-0.0126748538142828	0.757839224891894	-0.00389743926296329
cg12685055	6	10753815	0.832798427655488	-0.0011680440779189	0.608431824578721	0.00243938543634095	0.757839251732124	0.00105384019410492
cg12129796	8	79753073	0.354584776148838	-0.0107633234187969	0.627381312005662	0.00975313999047014	0.757840863772477	-0.00502439967982271
cg17336149	1	160367774	0.774410391960788	-0.00205709185536679	0.861712766832534	-0.00112731097110124	0.757843174909628	-0.00138619595451946
cg09650018	12	2645161	0.529921431800284	0.00518553743623514	0.952864710460171	-0.000341520153409349	0.757843844276933	0.00138375951863449
cg06146187	19	10741985	0.356228188497008	0.00504790022071466	0.06281188632131	-0.00920896194446596	0.757844022337308	-0.00107515121187896
cg01534808	11	128578726	0.939346015447779	0.000703697744191041	0.56081332146834	-0.0100397197188986	0.757844921088363	-0.00328392858926946
cg26350919	2	192656884	0.0479834837698513	-0.0246191792658357	0.192744598661329	0.0333558809579604	0.757848987054892	0.00438702444838915
cg25519921	10	98588227	0.398725107096679	0.00821562837026732	0.674113097598257	0.00524271550396646	0.757849700466856	0.00227382133474104
cg14482991	14	76164424	0.221170253377073	-0.0113000862577667	0.21367475254191	0.0101411583979089	0.757855033020599	-0.00158000415466864
cg04945082	19	45403458	0.696168552152202	-0.00218888433794498	0.863208826720739	-0.000902240541532259	0.757857572173706	-0.00119375688428216
cg15914863	7	1022675	0.580661692535651	-0.00658128916272638	0.805191966462908	0.00170600152205929	0.757859977300619	-0.00185274705858595
cg11783815	6	33558433	0.529923309778547	-0.00395351471235488	0.407673787547758	0.00447431609179606	0.757861623916268	0.00106932460618895
cg06459454	8	146033798	0.259308614217172	0.00284764401879044	0.735962741129879	0.00174967357108261	0.75786551044674	0.00300759757825211
cg15556558	2	37194356	0.676703278711612	0.00050291130248536	0.367615276481006	-0.00117619992804607	0.757867591628326	-0.000399301760018731
cg26713617	4	160148562	0.286309788630173	0.00628321949845031	0.544721724509329	-0.00411743396548317	0.757868034102302	0.00119284914961607
cg14224772	1	1319383	0.475341037491971	0.00336177551436977	0.919084917964108	-0.000555900317600066	0.757872499387718	0.00132872490618603
cg17758673	4	3365342	0.841286216530742	-0.00302273816122754	0.696015939969949	-0.0133942429020919	0.75787282208627	-0.00561835404707879
cg03345699	9	140268730	0.521991789418299	0.00317755354004749	0.57112576731072	-0.00478359873185568	0.757873096838538	-0.00133250702648615
cg23808337	7	158267402	0.80133203926372	0.0019379004609272	0.992164523363429	-7.47025924139343e-05	0.757873895471708	0.00139113409278609
cg14773637	1	78694105	0.301163062694742	-0.0128095795802652	0.319759685463801	0.0255572075962332	0.75787531465743	0.00463092744513252
cg00463760	19	18913292	0.82118148469941	-0.00123027268541673	0.296026347922731	-0.00296280094601962	0.757881328850717	-0.00100040785980654
cg00844298	7	9826908	0.0927186734154398	-0.0105696874239884	0.449821081246615	0.00426887938450551	0.757881452016273	-0.00130268926615573
cg03246739	15	33011307	0.900241792159731	0.000199212012355141	0.895698893085888	-0.000138311254239873	0.757882525284453	-0.000299500626350441
cg04211150	6	128893458	0.567681490804296	-0.00790827776989234	0.388163080139821	0.0190626901736682	0.757882529522565	0.00332821136415795
cg07116693	15	90310901	0.243086353729616	-0.00724433354437214	0.27355006332239	0.00942387393158899	0.757884421164861	0.00224591780654567
cg09309208	13	80657784	0.205944215008483	0.0065509724540751	0.485764924325156	-0.00429656247121262	0.757885152620444	0.00104408900838712
cg23315637	4	24664006	0.78104720204016	-0.00181614926229358	0.623386976575078	0.00271469053405036	0.757886413403623	0.00130270974320247
cg21709322	2	27632821	0.316896371047452	0.00958934788853259	0.215782904401169	-0.00233762701030928	0.757887592982222	0.00176996259756163
cg18348690	1	151967697	0.400759414316613	0.00552792234994115	0.540086030744971	-0.00292277061331764	0.757890742120634	0.0014224998650417
cg07698102	2	205746734	0.143779371387002	-0.0101095605034745	0.472310959277963	0.00341215754989515	0.75789110813419	-0.00252067784094725
cg08092327	5	171212067	0.598004824954848	0.00491131827115001	0.7991100693597	0.00509257721936027	0.757891461425649	0.003712053005134
cg17593169	1	46153921	0.70160312808158	0.000565839283265398	0.84709511621763	0.000296877762850468	0.757893461477785	0.000510448265110016
cg04372882	1	63788554	0.0703794560474556	0.00889417966850947	0.1319493823771	-0.00251506862402541	0.757893855713256	0.00129855864853402
cg26301870	8	134497394	0.254624533766452	-0.0065992051343029	0.199646234046993	0.00633075401365659	0.757900490915848	-0.0029046059299057
cg15736553	3	11610338	0.754773052880162	-0.00158900180244205	0.942929097613805	-0.000391702527340609	0.757902194698688	-0.00155409067257094
cg13407065	7	99200579	0.874437442615238	-0.00240639969854039	0.578633095997229	-0.00810681509968517	0.757902720919766	-0.00223625650525976
cg06968155	5	131705112	0.903219328140866	0.000674523410035948	0.808702582628989	0.00135700046996696	0.757903766129132	0.0016740879682991
cg17595927	X	48781469	0.499365487806496	0.00936417532643114	0.367523285320181	-0.00743181860323482	0.757909774763691	0.0030294568590865
cg19780571	10	101828642	0.853452402813211	0.00202025860657025	0.426116720297658	-0.00610263397544965	0.757910062573587	-0.00172812753315359
cg21386527	X	37535151	0.814334002375567	0.0012551417594595	0.621848443586584	0.00422651656602734	0.757911391892312	0.00189235621990544
cg01244953	10	125853038	0.993791756676434	-1.41107838555607e-05	0.5206419829534	0.00133999142408837	0.7579116507579	0.000401499496623581
cg16419498	10	75012530	0.891390782683102	0.000266657151786918	0.69749802652547	-0.000985892237838532	0.7579120545662	-0.000488579438470502
cg08849658	18	76528234	0.210108552386233	-0.0101701563165987	0.920501325728627	0.000945757507245338	0.757914220617595	-0.00214097769873702
cg10706649	11	65064139	0.33180107834183	0.0069984107582793	0.686874883372874	-0.00319738597834579	0.757914816543863	0.00173118762234621
cg13564460	6	72301257	0.51217052105715	-0.0091708912806411	0.926236795530652	0.00102853690547011	0.757917800113188	-0.00274455965028628
cg08671827	6	163718968	0.38732851055846	-0.00560114784667881	0.510844090562372	0.00327867301665818	0.757918591732164	0.00113554840715766
cg19300046	16	28999707	0.530498926901299	0.00500741514724099	0.120271910759421	0.00801548918699394	0.757921290835397	0.00194592123949101
cg18081810	11	12536461	0.526591315406465	-0.00441244295598106	0.903424497906938	-0.000531375089013423	0.757923187932113	-0.00109547384354075
cg14276268	3	194457354	0.790365718391691	0.000613332062252158	0.870516379663795	0.000818808146564386	0.757923297576764	0.00116413170684532
cg03630771	19	17358745	0.0615972364491579	0.0105021008848193	0.594512836650544	-0.00560862486637914	0.757924732620255	0.00166383880017178
cg06710464	17	79047695	0.723954540442143	0.00324898592877824	0.460382211059169	0.00386958958782433	0.757925042754889	0.00194934611054863
cg18816426	14	21454954	0.813849063660929	-0.00139626527332172	0.630581224071005	0.00261688450788893	0.757927925144108	0.00134605899360076
cg22245801	12	8179489	0.586053319834683	0.000821584857521553	0.938377401002176	-0.000146041197131287	0.757928468818823	0.000397179866460546
cg21745586	12	12518875	0.360050836290269	0.0108474263264349	0.611269285135973	-0.00478821040776879	0.757930128653015	0.00278446961357146
cg10501621	5	150227845	0.321316111782246	0.00469580449136909	0.63360804791534	-0.00832225504369692	0.757932867849634	-0.00267775031264178
cg16748326	12	53495945	0.95752540337536	-0.000197128804311096	0.871381288583274	-0.000753788105575183	0.757933329881493	-0.000996348055140523
cg09110655	11	3876737	0.570162117403345	0.00303268985855462	0.747250405495689	-0.00119877509943248	0.757934180000296	-0.000724263967832279
cg03503029	8	16622943	0.0882936084659643	0.0263625842780516	0.364399811563135	-0.0184564239378293	0.757937751766499	0.00388591727755521
cg24552210	13	93373482	0.275263009072944	0.00646185793854722	0.746049671721089	0.00143181228882675	0.757938268956576	0.00109104516206388
cg06437740	13	48575927	0.185450610406474	-0.0295028335376027	0.378920294900202	0.0132771726715933	0.757940460208359	-0.00375657517183194
cg13290590	10	128830490	0.243511384489717	-0.00531804208875808	0.504780759760062	0.00296987906395991	0.757940519129808	-0.000947732270475657
cg00264650	9	22030259	0.114682624853419	0.00939657881342878	0.693283041977489	-0.00413799538673466	0.757941730132833	-0.00262427094191374
cg25715429	2	206628747	0.403302677696656	-0.0296661375608195	0.26459973803961	0.0204929790693535	0.757942042699007	-0.00557788715635741
cg14150915	11	66056828	0.54427505622224	0.000751215222273052	0.315383202156046	-0.00222816189366978	0.757942439244189	-0.000382757676298135
cg27584135	3	15975501	0.310130936352549	-0.0128088165425468	0.0760742244942864	0.0145565217099483	0.757942529003165	0.00302436567407323
cg21717580	16	21132049	0.68182674980547	-0.00227794940562104	0.773787236788782	-0.00150538745641782	0.757944523608812	-0.00101860548112781
cg26662703	1	196856446	0.753887828383495	0.00256184100719524	0.982765266661061	-0.000357756538269567	0.757944998744404	-0.00316032639846765
cg00385246	13	36737661	0.681155354799595	-0.00233666580652182	0.982475555593137	-0.000191305940009864	0.757945520274285	-0.00159804291546815
cg22690327	17	62084348	0.432502272402114	0.0051522331085395	0.326386647296127	-0.00557132163360208	0.757952109079471	-0.0022644530093074
cg18918774	11	9200212	0.306911191456296	-0.00665626092411981	0.408625156705506	-0.00458665490622332	0.757954640299037	-0.00122672315647271
cg21837047	7	144102033	0.831770576914265	0.00138403857760286	0.82297051440923	-0.00113021079882991	0.757955637991099	0.00106781294793887
cg13501359	1	197881540	0.395947409648737	-0.00144451077864113	0.500940318783578	0.00122910693258291	0.757959076861876	-0.000545975228037114
cg00564305	2	145078759	0.048963524617765	-0.0126283230976143	0.0824321052117071	0.00716055650021561	0.757959191674157	-0.00137122519260047
cg06786307	X	153003773	0.970315753738577	-0.000304398509154762	0.982013648162658	-0.000117714856535291	0.757959402997755	-0.00167503982632259
cg22664986	11	82905101	0.517661611771125	-0.00201241718817196	0.99555626527339	1.17365797323421e-05	0.757960344631313	-0.000501259687180388
cg03065503	4	4442273	0.506349060980397	0.00637021532001365	0.595266803064764	-0.00385631856051252	0.757960795443782	0.00208926367230982
cg03243659	2	101659594	0.641778531096225	-0.00508395394678615	0.139717781893795	0.0114863718006843	0.757965905280228	-0.0020983761939896
cg07139533	16	33817992	0.668008436872204	-0.00553583475405823	0.68627611708145	-0.00831559023131086	0.757970342992595	-0.00370696626975085
cg20872350	12	6217187	0.541925582942705	0.00522544402035179	0.379453378651764	-0.00630994401909943	0.757970793063959	0.00141275861815592
cg01436624	6	43674465	0.741505509312997	0.00507391873085132	0.911482297841509	-0.000448767096926535	0.757971022133669	-0.00256823656392108
cg07866207	5	56208137	0.486420729939507	0.00692389198884277	0.587965468177227	-0.0191869534826092	0.75797129693517	-0.00508572920907643
cg25245636	17	79848873	0.708065890899384	0.000695478932692818	0.523499203539323	0.00108479165790107	0.757972848557677	0.000422377889677957
cg13853450	18	64271503	0.338287916267356	0.00605120020809138	0.665414550628679	-0.0153632675110259	0.757973571968928	-0.0047532848242399
cg07223467	19	54703415	0.200346527021826	0.00588716297040839	0.465485055201231	-0.00551222830204295	0.757975168777928	0.00153441236618308
cg07491495	15	93631578	0.245041524205491	-0.00305630430183728	0.555972673289334	0.00113974067919935	0.757976616317283	-0.000712830598927557
cg09365105	9	71838646	0.919942794986485	0.000944388284322177	0.627147712278449	-0.00575502807587205	0.757978188496891	-0.00222580117272261
cg26853659	16	68364373	0.152551060891188	-0.00845323691655153	0.353492276816662	0.00447727442463009	0.757980365245796	-0.00109026207924289
cg10652915	10	130844860	0.772171230964282	-0.00195785107039144	0.914825951906627	-0.000284062610629841	0.757980651660868	-0.00111009952623866
cg11346733	5	14041860	0.205101130096379	-0.00970635260715433	0.857138316979293	0.00246836500486065	0.757981919370795	-0.00242157510445129
cg03003256	6	116849557	0.266254245004547	-0.0105474137848484	0.511299432280726	0.00813757929934294	0.757983429473351	0.00233547703760144
cg06596943	6	901264	0.818977806463148	-0.00176959247444102	0.99667227025461	3.76110812904678e-05	0.757983713547664	-0.00201588895595841
cg10480506	2	60280451	0.37232884183033	-0.00560698421057302	0.516575396916746	0.00319527521180598	0.757984753277813	0.00103909770129314
cg21787473	3	194892021	0.895084975431904	-0.000930723589769424	0.266459190532819	0.00465180440315552	0.757986349603312	0.0019799377498533
cg04102734	1	209406725	0.136395027096925	0.00316662074309017	0.626586790621503	-0.0070910748874452	0.757990196198477	-0.00208440857234777
cg02253040	12	7096280	0.602431588682396	-0.00269428485967873	0.503085420694403	0.00326135494204618	0.757993385394277	0.00109161092346346
cg14870420	8	77511437	0.653043021135257	-0.0043451231926896	0.874553066344018	-0.00260365178868974	0.757994678675351	-0.00342814123185327
cg18080370	3	62305486	0.457110297191221	-0.00453272964280499	0.781114734892624	-0.00193427976814551	0.757997010620224	-0.00158507168585263
cg11041118	4	54362205	0.326635599833452	0.00500016396871795	0.804711687330437	-0.0011484788490242	0.758001006814378	0.0012595980642387
cg09452147	10	17713581	0.421520413024104	0.00703098369396436	0.746641598962025	-0.00225818912849161	0.758004462831703	-0.00174005851444529
cg23643568	6	33170779	0.929723397508503	-0.000505160459263922	0.646046321575755	0.00351411526357804	0.75800525771059	0.00149466011120514
cg26754599	8	144073050	0.416682633008237	0.00847927882683366	0.986623014159408	0.000404310583656999	0.75800532708298	0.00373268459789356
cg27519599	8	110456058	0.631210889541405	-0.00458768338708004	0.7991828563602	-0.00623932071621137	0.758008594093216	-0.00334026150349725
cg25945727	1	216740752	0.462073120731674	0.0040193566084139	0.539654399086678	-0.0083776600075341	0.758010805996133	-0.00226658105105037
cg05840128	3	25499400	0.784621392623543	0.00179138683992178	0.540940165435723	-0.00389541938245244	0.75801279806723	-0.00141299883378156
cg13173164	1	205225359	0.421326061992445	-0.00369904939286178	0.23098418762015	0.0095175177158224	0.758013440148408	0.00163353485484439
cg11923957	19	10530257	0.0889568375530897	0.00563262425096692	0.23658443157198	-0.00333192270992077	0.758013756231204	0.000710821320827283
cg14148227	14	56976999	0.473054233153938	-0.00489938182903558	0.896787506615992	0.0008252414277024	0.758014486290156	0.0015747093773627
cg21368590	19	1885717	0.99024260794859	3.40077870855023e-05	0.971943363346357	-9.14328398005977e-05	0.758015811122248	-0.00090023984070668
cg24033042	19	3286244	0.12838533274076	0.0108396435007941	0.587056938878161	0.00105509441288386	0.758016937749589	0.00193633036076642
cg03815200	3	66526018	0.54821737167632	-0.00351228149040353	0.506039561073288	0.00367388865986301	0.758018711893891	0.00152432506322425
cg08465676	14	104038032	0.581182897567578	-0.00327759307095747	0.745503054255622	0.00146656781657318	0.758020837272408	0.00120971025106628
cg21912212	2	66780693	0.427972779362536	-0.00538248816501275	0.627769010013117	0.00907510850327025	0.7580217410158	0.00282816891134348
cg03651629	3	58637672	0.65438597705574	-0.0020052680310656	0.332264280243984	-0.00567931149481721	0.758023459112646	-0.00120361980266093
cg10537450	1	147789973	0.39917886158895	0.0153887386411935	0.891678799262392	0.00114598537052623	0.758023506962527	0.00299712858363647
cg09039879	9	127230734	0.594425433639953	0.00766536634989813	0.494191292307313	0.006425639295695	0.758025857078687	0.0025809825391816
cg03342871	12	100378443	0.0953972831494026	0.00466811036326973	0.746595583204288	-0.00128315259898489	0.758026590214842	0.00061967146037943
cg01709766	11	5640318	0.320146981429822	-0.00833165170970614	0.458947726901751	0.0189252602882394	0.758027798535278	0.00421145540017192
cg04341594	16	30007398	0.493898072519673	-0.000979658946067661	0.898485839951288	0.000152336229177442	0.758031728823547	-0.000304904532532963
cg04916406	14	55324582	0.718155803147825	-0.00282910997608926	0.588361029319301	0.00598737166261686	0.758032074821343	0.00215001334323934
cg13941408	3	52739698	0.523190286956317	-0.000700706482307754	0.528527971534374	0.00124250748009683	0.758034815244087	-0.000371690371758284
cg10848522	2	75937996	0.832656666790939	-0.000189297968534304	0.418713188740839	0.000805000851997412	0.758035798304677	0.000267322776966252
cg18555173	16	70502973	0.763944774341667	0.00175448382956535	0.620462843842341	0.00440263099144625	0.758036661572426	0.00325458521861014
cg11099496	14	70235788	0.18421193480273	-0.008759944088687	0.832767516826308	-0.0108187374571686	0.75803816148953	-0.00671278350952144
cg24010155	9	81780080	0.973693843705299	0.00057575899023977	0.84890956483947	-0.00157221936652881	0.758039496652424	-0.00280122407018024
cg14352362	20	5293433	0.617621640665467	-0.00334138948317064	0.884651574307663	-0.000902440723892319	0.758040469536975	0.0012554113298203
cg09723881	17	33747829	0.344321764792244	0.00766758363369826	0.524296548466737	-0.00408143380474324	0.758048359916936	0.00256905478529382
cg09237247	13	40755725	0.749387287463324	-0.0030176488323027	0.131613915660161	0.00928490042125505	0.758053270319339	-0.00172490302063626
cg19197948	1	18968110	0.284128388967869	0.00473790437725406	0.152517553343635	-0.0057323903131972	0.758054181876272	-0.00129586402383353
cg18184975	20	3644192	0.890486656859498	0.00206678052523788	0.812867595372944	0.00170234780894662	0.758055256803897	0.00229326335468319
cg24409063	17	2859368	0.67946608176531	-0.00368488322904439	0.430583739147751	0.00698597156096377	0.758056870170678	0.00180830340863612
cg22025803	2	113968637	0.444597721858652	-0.0124986540255632	0.928711974442723	-0.00118267352351443	0.758059713555726	-0.00300879862953536
cg18728760	7	99717576	0.198677766926178	-0.00317666355242554	0.828731184361006	0.000761630084255126	0.758060342374644	-0.000804185549322105
cg19321658	17	55184426	0.507226695239822	-0.00499980021732082	0.773723879033762	0.00162853555277703	0.758062941460535	-0.00129100037768273
cg03628053	15	48934176	0.243852294838984	0.0100799199236643	0.969440764044398	-0.000908269310029256	0.758063444131389	0.00362773947704157
cg14598480	11	560294	0.109030704798528	0.0118204114267627	0.248963183267139	-0.00725471694170658	0.758067758653571	0.00159768316494707
cg10951873	1	25254746	0.666290580444072	0.00134490470458467	0.753777108221763	-0.000816311599890145	0.758070010942027	0.000776850200985106
cg17879219	11	67981021	0.644932061569256	0.00115566771088954	0.98860748516558	4.9487297159484e-05	0.758070584465472	0.000571451815682439
cg02464665	1	231156359	0.569275055951821	-0.00794627529979115	0.386277140847206	0.00427247539167569	0.758071837015093	-0.00227312383361761
cg22827210	12	104998182	0.839834537377838	0.00095535515246962	0.622517018919779	-0.00735082689438892	0.75807314524246	-0.0020936651197589
cg18512774	1	113696127	0.344643683534355	-0.00953604727994551	0.386445832397823	0.00765709241804924	0.758073788121696	0.00184793008942274
cg24769355	9	74656792	0.382285672326183	0.00403470607570681	0.0683928242921938	-0.00787222593174846	0.758077947514506	-0.00164839517864427
cg04209425	3	33840027	0.998833914445028	2.6004834917579e-06	0.881112734317765	0.000272585691098198	0.758078101920332	-0.000350808664783214
cg04554033	17	77020041	0.309329280376866	0.00286136020414947	0.931122510628601	-0.000201113835925737	0.75807876176784	0.000559789618735085
cg19694099	11	65562214	0.703329513718423	-0.00128961167209091	0.509138219295643	-0.00276176305636188	0.758078805004989	-0.000960239161480434
cg15346619	10	675907	0.901016896428996	0.00193176189626112	0.618081704983524	0.00584955825796693	0.758078953747147	0.00369483378618868
cg16960289	9	129171543	0.964758737796065	0.000403333728849228	0.800404089256013	0.00168195290536821	0.758079066797704	0.00163940072640517
cg08862835	21	36508833	0.945316039971969	0.000475139981283598	0.593741594648524	0.0025930257481715	0.758080185788337	0.00107289838392384
cg03361294	14	57051003	0.0468411971811579	-0.0188362741437867	0.607163654240409	0.00479525720673954	0.758082966706694	-0.00196099077476429
cg03746394	5	35992256	0.105192918346923	0.0122779289422898	0.624032503633054	-0.00502782900992134	0.758083437015771	0.00179993447411291
cg15822419	1	16786878	0.794421027558609	-0.00150560193134402	0.741536338637724	-0.00192129729687192	0.758083512196152	-0.00124718358189972
cg05472120	17	72187531	0.172307160553007	-0.00827110876439681	0.312741044025148	0.00797724796113803	0.758084611853615	0.00161918213130833
cg04658744	11	128787157	0.760838217147072	-0.00321625257217274	0.499477758821406	0.00393085874755618	0.758084912920314	-0.00211655225919626
cg16306259	6	1595099	0.905184109245865	0.00109097678739318	0.160827197873382	-0.00870779381414345	0.758086037390414	-0.0018009319164681
cg00296501	1	115300863	0.428252701866183	0.0024144804238245	0.776168244563907	-0.00084643682958173	0.758090408739626	0.000753413193910859
cg04064241	4	121966889	0.602541505281646	0.00505380012546152	0.267382783280969	-0.0208594933816885	0.758092282378261	-0.00354118135403199
cg01248932	18	44121822	0.27401956645936	-0.00714004856001346	0.666087111982131	-0.00238556581450396	0.758095809434474	-0.00154455254102464
cg00529909	19	5108734	0.313109934909265	-0.00714154272952645	0.842666201480061	-0.00116766568520883	0.758096069255672	-0.0013429339434614
cg01802953	1	173887360	0.261926600310707	0.00660995620817244	0.434645305844962	-0.00374255439428021	0.758097092254617	0.00144311695922744
cg09793342	11	77757559	0.804324029035433	0.00183793434415558	0.0627473405178108	-0.00326715784687033	0.758098048024156	-0.00177703522961635
cg13537578	15	45543696	0.71157164502037	0.00226329652721586	0.681798379920053	-0.00100134606808139	0.758103176820863	0.000903377950899989
cg27212548	1	5988084	0.967851655353602	-0.000241738722606635	0.399210021194358	-0.00368262133660085	0.758103534990147	-0.00102088190943957
cg27400746	16	89904261	0.0161736681879843	-0.00621657399153632	0.56409374998109	0.00393471625092486	0.758105572656621	-0.00143633937456511
cg17417600	14	53258566	0.647255038982095	0.00224203301264302	0.0488176503324395	-0.00374833890595051	0.758106514451696	-0.00137908048851952
cg15386853	1	3306999	0.373009319641094	-0.016592081564783	0.887837026604676	-0.00231872686020558	0.758111058733328	-0.00424590599315004
cg08107359	12	6080795	0.889023185861879	-0.00105150446627435	0.63773508973668	-0.00307984837859389	0.758112310863335	-0.00140878726134459
cg25110341	5	121836326	0.324120976452727	0.00985374623800707	0.740317319406095	-0.00427021056942467	0.758114691147399	0.00243839828023942
cg09589067	17	55596159	0.524149075691669	0.0055963165488035	0.812180888816949	-0.00109225765227612	0.758117888842428	-0.00198942211775165
cg03372603	3	25639601	0.12811414734821	-0.00803941531060549	0.28282204266448	0.0096005596053802	0.758118960942653	0.00146540212080294
cg17974015	11	120076520	0.463880791833726	-0.010271930127097	0.455023970225882	0.00535804789656009	0.758119272076786	-0.00233050417714053
cg22903655	2	27580036	0.26767625022121	0.00359768371721304	0.22610230196324	-0.00850540559317446	0.758119721712294	-0.000956562347746097
cg01619378	2	219283268	0.852732958900072	-0.000985840559373374	0.700660228212933	-0.00286220522239389	0.758119825036327	0.00130004380885883
cg23446785	1	204110813	0.870650136846388	-0.000708721679603771	0.500530467026397	0.00362571342255105	0.758120239319392	0.0011379507474049
cg10847950	2	121314413	0.869960438112882	-0.00112283832543168	0.543881321393398	0.00336353038710707	0.758125504168442	0.0012054417666842
cg22576682	17	45804024	0.890565712919321	-0.00061410919832534	0.733777480204882	0.00174518618716091	0.758126702620546	0.00101312373701281
cg06022832	2	24985028	0.435339535314921	-0.00321933174909066	0.699911289096128	0.00195543878067434	0.758127969543801	0.000990507069961755
cg26639842	19	30495033	0.298780354515626	0.00636366268817597	0.607060944872263	-0.00503957014145652	0.758130434280069	0.00165125360404957
cg07773116	10	48438500	0.178708470991026	0.00879411485476932	0.374434106084069	-0.0062110627601411	0.758132797336906	-0.00188769607296117
cg05886367	5	180467233	0.0425022544993336	-0.0143794317941023	0.10778834702272	0.00863189216851283	0.758134246823239	-0.00208824516867681
cg20786104	9	80653746	0.93557626509145	-0.000608769064663357	0.0977810256259159	0.00983996738894234	0.75813484067637	0.00242791573617806
cg13489553	1	19203897	0.822500367094693	-0.001343705632424	0.78914682386953	-0.00738927804062707	0.758137795738355	-0.00463507788366433
cg26661000	9	119409589	0.644316452870794	0.00567124017931974	0.626964073036102	0.00237579478036255	0.758138101519101	0.00209943259899834
cg01299925	12	91741789	0.283027397235852	-0.0069126458558603	0.433639412428909	0.0070737633526044	0.758141518264023	0.00146330545427189
cg23706497	14	57272244	0.732555941288302	0.00132527033235164	0.717957847522431	-0.00318808962001939	0.758141724230261	-0.00144994212067458
cg03369097	8	37633351	0.674558350737294	0.00275322022521204	0.248749745395431	-0.00533405287541921	0.758144073246377	-0.00108790266625139
cg08278748	2	136289714	0.790267405524224	0.000500504709682017	0.655473332393461	0.000789444324405739	0.758144662233215	-0.000451316121227854
cg11313983	14	71276348	0.980939143025713	5.51052249987688e-05	0.525167413483327	0.00132059393258086	0.758145808892862	0.000407993004235363
cg06963697	10	53361212	0.533405391125337	0.00477449484096865	0.43805432555572	-0.00899160250062439	0.758147639927156	-0.0018693220628483
cg23693781	1	31841508	0.874885822921794	0.000983443800294136	0.467479921732811	-0.00379238122539825	0.758149594891661	-0.00118920225365968
cg16849488	10	128209289	0.757378345218596	-0.00251672738115101	0.415241838200803	0.00689771460792548	0.758150505492758	0.00166916742403561
cg22418152	1	20396518	0.867533411097292	-0.00185672632407369	0.488373874183354	0.00393020952277996	0.758150769604823	0.00182742848774058
cg07619537	5	119343524	0.744414793952265	0.00378789789880965	0.971150174053157	-0.000346568795620953	0.758152214380401	0.00209180387718081
cg16724922	19	11650344	0.975059039751365	-0.000607067465118505	0.953372283277715	-0.000182021899097255	0.758153591553092	-0.00263363686342303
cg07869548	16	47177603	0.668552277813933	-0.000830977511946547	0.885026179643179	-0.000356240141964773	0.758154293173874	-0.000444543742242718
cg15207422	19	19280969	0.534343974156315	-0.00331997905045442	0.754066197748434	-0.00185366638999691	0.758158341961662	-0.00186809185715534
cg16279471	10	115464570	0.799126763064771	0.00149382471645958	0.799704161115772	0.00121983740544299	0.758161877833659	0.00104046483361982
cg08460285	7	51734532	0.426787062162834	0.00943457876306231	0.455225269423513	-0.00484441056457477	0.758162197413814	-0.00190257633374309
cg05562836	17	27620090	0.346635149172512	0.00263108150646334	0.815974554337705	0.00126197991973871	0.758164959310216	0.000848267884589959
cg12135224	6	45576251	0.354001315745148	-0.0102570095937303	0.983173148179901	-0.000114346204606592	0.758165019778019	-0.0023702957835925
cg00128509	5	56869195	0.464711206875914	0.00655866868940449	0.738042562349019	-0.00162370311556347	0.758167303930771	0.00148195478078939
cg06538832	11	68711240	0.377082468511739	-0.00508851604452257	0.974346653306415	0.000163641594643033	0.758167718940064	-0.00105291640874661
cg13532099	13	51889887	0.728516226701497	0.00234616705086806	0.931245586675366	0.000501002106458439	0.75817107734783	-0.00151127584354569
cg24724689	2	11087224	0.650027711134679	-0.0100430457292556	0.0635917675896903	0.00844877323060058	0.758171116902804	-0.00337184845915534
cg00657260	X	53254867	0.34346213700501	-0.00367548619123502	0.865892832086234	0.000540988399957273	0.75817271059878	-0.000804274529672614
cg23353893	6	152958133	0.796065917142549	0.000741004369410435	0.979234727442163	-4.98835117955646e-05	0.758174086636969	-0.000443577732726542
cg11374799	10	3120474	0.980129963789639	0.000173697264078426	0.870104236276338	-0.00104630831017744	0.758174703150214	0.00145188129390344
cg25565730	6	152085565	0.305308658902248	0.00840289668483839	0.541878851967317	-0.00144630978788629	0.758174992249234	0.00190830668248416
cg18121713	2	17738759	0.542116892464747	-0.00587388194962359	0.199448526716374	0.014098912642772	0.758175428376396	0.00226132637014175
cg03566409	13	114253797	0.740123787409826	0.00178209303452279	0.119969810437956	0.00934848018366893	0.758182657936527	0.0054655630720268
cg01507228	4	190024615	0.719951962151205	-0.00164330423478336	0.737209412864091	0.00401359036420904	0.758183512275133	0.00176891689907491
cg14383014	7	104759943	0.461667525585048	0.00758891596795595	0.995702705990754	8.59060312828999e-05	0.758185536087322	0.00313619654059445
cg12030017	4	40893064	0.266613212253043	-0.0258543899943556	0.331831135699007	0.00523293739446589	0.758187458281942	-0.0038704805875228
cg07072193	19	1358373	0.848283387749457	0.00100476203172102	0.637586898773997	-0.00179313711159023	0.758187626928171	0.00103345257388684
cg24128333	1	111771388	0.73746669161806	-0.00185775978656322	0.735182625772064	0.00203160864419126	0.758189128840031	-0.0011366801863289
cg19744104	1	44455750	0.795042795137111	0.00251763174291437	0.582919679256052	-0.0109909221383868	0.758190519861096	-0.00289888624105532
cg26273491	4	114743511	0.169476052342897	-0.0105798243618327	0.20524180253531	0.00888222456303375	0.75819280505504	0.00176783940978075
cg03212145	15	94406157	0.506860950317488	0.00244813614848363	0.245854811129319	0.0080140352999908	0.758194118246231	0.00159240896373384
cg08047939	19	57702652	0.743011269409226	0.00221057691962	0.522864437204874	0.00163261250518014	0.75819528835969	-0.00145062901866994
cg23857904	3	183262812	0.932243863438289	0.000830180370159642	0.78740612915311	-0.000602895929620011	0.758195605232985	-0.00194807189194847
cg01153620	19	1828388	0.214926144777159	0.00667580694630315	0.776895309445497	-0.00356441363354926	0.758197827993883	0.00278764024985492
cg07167608	2	239431572	0.732951370780036	-0.00260375134819595	0.816629987988647	-0.00138458491520211	0.758199129342246	-0.0013783781056891
cg04973035	4	79859122	0.589729806506187	0.00479050723623922	0.958792732440358	0.00143161385861909	0.758200416013528	0.00420689438819032
cg03693471	19	45867085	0.847684389926903	0.00132021188329706	0.261324800355544	-0.0115264422291449	0.758202153519289	-0.00205666773264099
cg06377177	11	64273273	0.957585534509421	-0.000400271275634402	0.69859758347159	0.00156677669206156	0.758203199878426	0.00154143373622689
cg06617936	8	6796552	0.941699666681159	0.000367535467490711	0.0840918507684282	0.0109514779890765	0.758208000391155	0.00270297217949895
cg26627392	16	88239242	0.288322815340325	0.00518989783962845	0.929868905771265	-0.001863500151199	0.758209808715599	0.003086938608554
cg17230535	7	32626962	0.237191707113815	0.0180030773481139	0.203254764324458	-0.00684675244569289	0.758211051603435	0.00218163115846103
cg02504858	7	17314314	0.587549999965817	0.00156232078727721	0.805026944324314	0.00566522803754467	0.758211372069091	0.00292693820007862
cg16822939	20	43922174	0.941933198486349	-0.000392650450836597	0.951185209782651	0.000101724900515143	0.758211843452111	-0.00125828429855425
cg08082389	14	60561405	0.842967363783678	0.00244679310624003	0.747682092994316	-0.00968855432157452	0.758214084708145	-0.00453185076196742
cg18136413	16	85316521	0.896289408308433	-0.000792681106862223	0.539888714356585	0.00355609513719465	0.758216141811877	0.00120294756252497
cg04603834	13	50571387	0.932806869677752	-0.000234524307787427	0.833339467715541	-0.0004635262251403	0.758218135687775	-0.0006547456360521
cg05242416	3	48128669	0.653911904789194	0.00452899000133957	0.343297932316951	-0.0118176941052496	0.758220113866782	-0.0028426074000536
cg01678084	15	67022087	0.212674281866418	-0.0147771132406439	0.97230367457714	-0.000445678635829738	0.758221496373952	-0.0030422053221978
cg04280969	5	126626092	0.832588602940161	0.000498536220135845	0.431591651875412	-0.00160967385236529	0.758221798826757	-0.00135330705989653
cg09268536	6	35611576	0.372132706285967	-0.00960042441928705	0.509872362567472	0.00757682467248963	0.758225522323224	0.00215755585579852
cg22318562	1	228585999	0.940187534905782	0.0004813794653718	0.644608233640564	0.00238895782722092	0.758227332763017	0.0012124490730415
cg03724545	20	2149020	0.0801759202278263	-0.013333022082438	0.818829327052115	-0.00138783148629208	0.758228379914915	-0.00162571048863142
cg17383101	8	124740039	0.468236776940218	-0.0059144189443017	0.481142564381728	0.00305535514439063	0.758230583678313	0.00153435325158449
cg02132946	16	65807673	0.444425872109276	-0.00913086432431952	0.365298248899234	0.00648383083917382	0.758231118220602	-0.00205568589966845
cg18815070	5	32990160	0.743423354517513	-0.00203576276366976	0.811021571714495	0.00130838936980171	0.7582321690686	0.00129183637086221
cg10985430	13	24607688	0.730641024273371	0.00208880910828744	0.585332454794835	-0.00257253992766379	0.758232573561234	0.001081633001294
cg20227944	12	111505138	0.716097310643807	0.00349941067694981	0.113633012146127	0.00381957633549153	0.758234137845569	0.00294763040200263
cg24636220	11	61583590	0.397404363462817	0.00133353211939473	0.846603612925597	-0.000319349354170031	0.758235950615806	0.000357693503843508
cg00619294	9	98619894	0.681565769480281	-0.00297439959453676	0.686559862097523	0.00367754929969024	0.758240505322907	-0.00351587556669556
cg12272488	19	10151833	0.819199276395486	0.00457977413982606	0.618419803376385	-0.00282928396842604	0.758240957567784	-0.00302012963999552
cg17333001	1	17322297	0.686073036217751	-0.00224411903687856	0.509580283073222	-0.00374430426699908	0.758241723078891	-0.00108539972209148
cg08478203	16	88793280	0.714964054650308	0.00237782362987895	0.940172989212158	0.000846448767120721	0.758245748977042	0.00207978350103596
cg20722987	11	1154976	0.110587357495421	-0.0150146948804917	0.588945912759372	0.00633161253518441	0.758248800358628	-0.00270699127389179
cg06238156	2	139259176	0.333747456366789	0.00183832266232177	0.553487802366148	-0.00113351303632277	0.75825298464267	0.000379712082754234
cg23704689	12	110906840	0.763808805306858	0.000709208577946185	0.507201958017897	-0.00129681401687043	0.758255068243436	-0.000515996401323048
cg14443953	11	31837124	0.680308962991001	0.00134203748145047	0.34590985982915	-0.0023779158501878	0.758255108610699	-0.00077752396611904
cg11567001	7	150942958	0.384224162762787	-0.00151729962701287	0.369993570595502	0.000827203711904549	0.758260886188542	-0.000401358977170745
cg26192503	7	4066127	0.83690084619185	0.00207703288048732	0.696152722394286	-0.00310066424454785	0.758261395068733	-0.00178218156720751
cg20613785	12	56568534	0.670599491015793	0.00171562354996172	0.839400699934044	-0.000798927132629768	0.758261649862698	-0.00082154156599579
cg24422984	20	43681878	0.450031728723504	-0.049739291965431	0.360365065007855	0.0255012112746926	0.758267361932747	-0.00960695535750141
cg16033503	1	21663709	0.842630682898582	-0.00236673013831225	0.549414601094024	0.00331683567777303	0.758267944045581	-0.00235267940160976
cg23649555	17	74868693	0.0983273605945066	-0.0081989276669526	0.226364918750278	0.00973432434368335	0.758268389747979	0.00194040225950918
cg02097588	2	10830232	0.166093803059959	-0.00172911585224545	0.89985946873429	-0.00012292471589732	0.758274099332811	-0.00026587618073936
cg05407048	19	38934017	0.929736362942006	-0.000462100764764515	0.419056025482784	-0.00379483164885173	0.758274489675192	-0.00104893933086321
cg05281385	13	98452480	0.712010655332719	0.00273665017156832	0.687808267510516	-0.00634784341195477	0.758274883135057	-0.00248832084570954
cg08840024	9	111882549	0.587074694597381	-0.00168782605012392	0.370604962162574	0.00259255085273395	0.758279113015533	0.000875310317434512
cg13463459	19	695549	0.936632977068279	-0.000239116905479954	0.743969723526677	0.00169588222968074	0.758279318870383	0.00107738627114416
cg24828956	18	52385380	0.723765112697449	0.0003976514293063	0.801412289738601	-0.00749723438762968	0.758282521848323	-0.00388990477462965
cg15084122	14	71756489	0.895691635242205	0.00133706966531838	0.988903861376639	-7.04126649530854e-05	0.758282779201204	-0.00219784312675014
cg17387870	12	133463607	0.995214561673794	6.30471369879981e-05	0.776371590884804	-0.000641718141990992	0.758284547180122	-0.00220212650601135
cg04268389	9	84603063	0.641836110034442	-0.00346510604495941	0.894566949412586	0.000809265716836663	0.758285421029241	-0.0011553756566233
cg08926154	X	77165983	0.544615537205604	0.00534988740434705	0.569169783000789	-0.0071333175669414	0.758286528376141	-0.00267210938629515
cg27634115	2	42423477	0.415333678332422	-0.00561594700232197	0.330347715848491	0.00827197732089164	0.758287604072279	0.00143297777773753
cg23312964	11	47430184	0.633049718723834	0.000666478447494686	0.658299781760249	-0.000733014437990889	0.758288137048167	0.000350242163976343
cg24298648	7	105918135	0.38127352294576	-0.00470355770893686	0.949079838234629	0.000468104759716647	0.758289851074379	-0.00118003955199259
cg11706635	7	103087723	0.483371721881912	0.00284872990140099	0.0973172257700387	-0.00439202434544431	0.758295441059339	-0.00213772094194827
cg16016888	2	242874987	0.903319298141147	0.000468060197092266	0.849957474786027	0.0057445502502431	0.758296253648386	0.00447918701422829
cg21962953	5	2180824	0.750500814302847	0.00127929594343129	0.83452514340217	0.0108723352117164	0.758298244191281	0.00728305711059008
cg25228422	7	19152335	0.517783465985997	0.0026219551208118	0.21024223608754	-0.00264372322923731	0.75829857389509	0.000810950110598087
cg11536474	2	63286049	0.913419185974875	0.000359628659370852	0.39275400737839	-0.00150303265952335	0.758298996640234	-0.000744591631242601
cg16668150	8	90915339	0.227501556493556	0.00265255751616285	0.627013184084045	-0.00111584704271506	0.758308027383519	-0.000611773830874657
cg18517890	3	44466561	0.496664470845482	-0.00412121978090658	0.931344445498861	-0.00041353532773808	0.758309568531102	-0.00129402048606007
cg07995091	20	60966227	0.0616327634116544	-0.01019424677361	0.207183423725696	0.00958631980058347	0.758310080988402	0.00142663707599453
cg21132367	11	5647387	0.470388192508692	-0.00482195075037544	0.668509049814722	-0.00342021093238127	0.758310658522471	-0.00438890911578828
cg22779218	3	17055381	0.962060687024052	0.000281972184720473	0.890671756634337	0.0007775435338072	0.758311573248271	0.00109339950272956
cg22284796	17	3707364	0.772311643822697	0.00342574478820671	0.306695747259725	0.00347503341012186	0.758312942742082	-0.00232739128837165
cg16342538	2	31607367	0.151531252818985	-0.0110323474284017	0.526493785576655	0.00318852336096044	0.758313342349888	-0.00190512882402731
cg10632266	1	167691116	0.794226420267031	0.000362761097654283	0.679779500974581	-0.000937907028955539	0.758318247595907	-0.000376065872036066
cg17978123	11	114128317	0.41274556160176	-0.00674892698539238	0.359139783336102	0.0054988739000554	0.75832435357966	0.00182535128287959
cg17479100	X	48768940	0.958869344408734	0.000246460101050518	0.432280698903125	0.00205837803093192	0.758327510333887	0.000873617074885865
cg10835083	2	222395101	0.811873507955509	0.00300853016287171	0.519548294669968	-0.00868325866073284	0.758329278843114	-0.00312689319013161
cg19127764	6	130328971	0.054624488000265	-0.0198293512166745	0.553569290325034	0.00827363379709875	0.758331442039759	-0.00226655301742507
cg11214507	1	210419938	0.396614921416682	0.00381078677293135	0.944093933775043	0.00115624015476971	0.758334636107278	0.00252853366132145
cg13622821	6	31702915	0.653204138271081	-0.000702622183984417	0.943510766210984	-0.00199604940702621	0.758337382479948	-0.00351213471668844
cg25158396	3	179370122	0.899445792150761	0.000381147373956452	0.539734744972428	-0.00120459614531387	0.75833755530088	-0.000710329467067359
cg10914143	17	60972789	0.878108232929827	0.0015853569524742	0.485055795586879	0.00396971165995929	0.758338068104751	-0.00228997659422356
cg00508670	8	29713537	0.081467910140915	-0.00812758851459768	0.256463005391475	0.00525625444580596	0.758339811537806	0.000945633241541421
cg02324789	14	51263199	0.228504872554662	0.0130148851021456	0.0863722781569032	-0.0094552247163917	0.758340014320423	-0.00158043984817287
cg26401427	19	38646207	0.700225235457269	0.0026468206828125	0.90677330033584	0.00193672282885238	0.758340916181029	0.00257530341998885
cg10006157	16	86006059	0.286817339967378	-0.00591080319555362	0.34936394103578	0.00652951970241494	0.758343562417789	0.00125248119843969
cg17454344	7	43622647	0.862624441171802	-0.000294970131857743	0.86919358794095	-0.000357418869171184	0.758344909780648	-0.000435743374935347
cg06968405	1	246150053	0.137764018398823	0.0125199610767535	0.257430343361831	-0.00698979310653377	0.758349509897162	0.00147777611088518
cg08980645	16	69458511	0.142291135088551	0.00333203436492325	0.769896301752298	-0.000515378727797017	0.758352522319854	0.000584178314164784
cg25777121	3	128626055	0.119786672961391	-0.00866939941545353	0.662236097689544	0.00166958717810424	0.758353067464447	-0.000971458931960076
cg22245980	12	132976722	0.160374083310927	-0.0276683263211099	0.966994882685403	-0.00159765038422633	0.758353541832539	-0.00649387445753508
cg08942800	6	49681310	0.971707510523323	-0.000939481309214658	0.0129865238774557	0.00759561855273146	0.75835368054124	0.00364581561560098
cg06272498	5	14612545	0.64174432329451	-0.00295607982296584	0.309184767691422	0.0079939755860762	0.758358894131766	-0.00175327833534699
cg09143641	6	134311228	0.859773199812392	0.000851349986165462	0.746771465471721	-0.00661100721094844	0.758359168772864	-0.00307855385996145
cg24570371	4	36258130	0.384114378702042	-0.0117640327373899	0.66907684718472	0.00191066502122475	0.758359786817797	-0.00238591342964675
cg01070399	12	53454300	0.513344329946129	-0.00553576871601583	0.976540397861481	-0.000235856632150153	0.758360412741821	0.00167944756356483
cg07655894	12	3412993	0.68178946540143	-0.00457542611482856	0.675022012832059	0.003731255159016	0.758360578168366	0.00209918615134723
cg23953697	5	140306208	0.540324592486408	0.00174489134376694	0.311824425141564	-0.000861150946628072	0.758364071690505	0.000732896354448469
cg11872776	17	78061645	0.105814870930083	-0.0127955369502186	0.466211349423448	0.00389834990038212	0.758364210665054	-0.00182675780647652
cg18964582	1	236557182	0.768490635043179	0.00329782900476875	0.436230380555189	-0.00313213986159607	0.758368412484666	-0.00158343523100315
cg07199862	11	763485	0.0373266728880639	0.0129232561000438	0.787664001945621	-0.0180064384138855	0.758374147316945	-0.00950055530149581
cg17034014	2	24837421	0.91029324388159	0.00121358535271644	0.634117693370841	0.00503329814585692	0.758375792234665	0.00230357177392616
cg09377140	9	92219772	0.366402971242698	0.00434609504480721	0.41097591161022	-0.00415706220854457	0.758378319177447	0.00113784741156466
cg23109206	5	55530135	0.93968856674495	0.00085234935827528	0.66821228966934	0.00230819187689592	0.758379618554204	0.00173716762273725
cg06230847	6	30297594	0.938912099051484	-0.000676728750267311	0.900844726274609	-0.000623528430139144	0.758379864825322	-0.00250602760584735
cg20930863	19	2236702	0.335222559685131	-0.000770801334791691	0.255556466718921	0.000986079747553376	0.758379954615229	0.000221274088211474
cg00210470	6	31581498	0.874720186802352	0.000779179248483109	0.837610453185764	-0.00113907549033376	0.758382842318946	-0.00295723342135426
cg12099515	4	79119852	0.601669508003813	0.00423429557466487	0.387219145809142	-0.00533880318571729	0.75838628974417	-0.00141459411666388
cg01359111	19	12271904	0.693215644567088	-0.00463073129451863	0.492057884370607	-0.00369630109626707	0.758387166952663	-0.00192744697038274
cg16698281	16	89202896	0.906749736457019	0.000593917001011053	0.916783999605397	0.000562491182618499	0.758388007242259	0.00116595219788601
cg15869322	4	165303164	0.148306524491642	0.0121882643619652	0.264277608032699	-0.0192356163654328	0.758389081981642	-0.00265858085601492
cg20840002	11	105924441	0.85103516519695	-0.00131059494383594	0.983111745228797	-0.000227182705982033	0.75839032485959	-0.00161992912812109
cg23965049	2	207993750	0.334521215567111	0.00899628429316273	0.964398005201404	-0.000268032491225317	0.758390491331415	-0.00386406816135972
cg17465219	16	75498559	0.580176194505055	0.000773047805332635	0.824520079373984	0.000372749118513439	0.75839232797382	0.00046258363206105
cg25627095	3	197581196	0.621960730790853	-0.00301189559959317	0.357391392766291	0.00487681973825779	0.758394947419445	0.000998393181161174
cg08514377	X	153540790	0.378883626507185	-0.00536515262211149	0.584825522802807	0.0036242998622901	0.758395556859275	-0.00122394631472949
cg24923526	19	4400879	0.728352828307271	-0.000538891926210166	0.840344548726238	-0.000363238656972522	0.758400986081459	-0.00039256187881722
cg17215061	6	127772703	0.398946979208308	-0.00578610090306725	0.309119328170554	0.00928437482491554	0.758401486824717	0.00169961302389716
cg11258452	12	119594454	0.91863358878093	-0.0017463150283249	0.083597167597048	0.00482019760218976	0.758402856410999	-0.00288725508842557
cg11062962	9	74363604	0.648695887078031	-0.00583518731770431	0.696112752402162	-0.00548431979064969	0.758405131716341	-0.00348656228753128
cg00407259	1	20640797	0.822277878367648	-0.00195944970818363	0.601421108840253	0.00306540231134809	0.75840540463569	0.00153658960639736
cg08573404	X	120296170	0.742177150865907	0.00209974019636837	0.861062458282412	0.00100740101169671	0.758405984410613	0.00124591734382403
cg05528131	6	17599948	0.401229696443058	0.0076964333998201	0.446020503195026	-0.00581216748556207	0.758407905641033	0.00191279082528171
cg19332725	1	33401629	0.546412857531826	0.00499580699810912	0.534325984754625	-0.00563614620589483	0.75841265010303	0.00220298210093856
cg09387215	19	12992457	0.988456774859502	7.55792105256876e-05	0.890018064142905	0.000851647741663651	0.758414308753328	0.000960303530813922
cg21229055	X	13957233	0.80703169003477	-0.00109874007698955	0.223911743275403	-0.00237026112521067	0.758415589794506	-0.00154258689625012
cg18395206	22	45969923	0.837252714618766	0.000928260218791561	0.573351222858589	-0.00251764899513715	0.758427572737218	0.000926264242781447
cg03431155	7	101840446	0.196609609574801	0.00590766703278881	0.958170234796172	-0.00172072983230764	0.758428035315177	0.00500207387847893
cg17226042	1	37973652	0.778360093152022	-0.00354675046454568	0.0761429096874893	0.00977714791147806	0.7584298187288	0.00256457272232694
cg09008179	5	141707805	0.702391714910983	-0.00225521047906082	0.711751683962387	0.00265099577864789	0.758430928046363	0.00147533750415272
cg15574100	12	27168121	0.531191829880268	0.00584272276500334	0.777840645246363	0.000764397769081824	0.758436608589519	0.00198679820423291
cg13294332	11	30646338	0.61892739331114	-0.00325250881877281	0.932705083411315	-0.000496919789594479	0.758438282454268	-0.00144949159884793
cg20353489	12	34758307	0.927112345743227	0.00251782671952965	0.483233736913739	-0.0149800544026414	0.758440161210307	-0.00548801119065911
cg13301676	5	112506160	0.736951063864818	-0.0025093211786257	0.399562057401774	-0.00430387779017537	0.758440193222493	-0.00329013805880211
cg00139092	7	128530129	0.295414682644036	0.00809117340189379	0.491608044635649	-0.0207343967400748	0.758444092916864	-0.00447269392159205
cg05250380	9	140735359	0.231945550727208	0.0106381341548114	0.324721592828492	-0.00826313915560462	0.758449123367119	0.00185201710030967
cg09668452	17	63223752	0.549424699776269	0.00530326900077265	0.981539085302463	-0.000132181107493728	0.758450862111566	-0.00167725044803948
cg14989301	8	2498102	0.935854997151047	-0.000678769070878645	0.144520761776041	0.0108884114769417	0.758454928919523	0.00175836974562624
cg15409796	12	6928381	0.420213399355637	0.00470845166157132	0.524923139671249	-0.00357200482738719	0.758456365343747	0.00117052937959795
cg22110267	11	75052065	0.537207183069634	0.00312384066033241	0.936661681937401	-0.000560196738076239	0.758456503637475	-0.00198756860201617
cg16972486	1	78262382	0.348833732681651	0.00552380752896461	0.108229219412367	-0.00804962952540314	0.758456504450178	-0.00114534309354707
cg00976369	8	28628612	0.664128314664098	-0.00301570051819542	0.168341311311472	0.00874724934916176	0.758459967333933	0.00146531690670701
cg10855864	4	176934739	0.950449336675331	0.00181090095614423	0.362299936057805	0.00698060596045952	0.758465415216399	0.0039622720062338
cg11117952	5	175206005	0.395838094299454	-0.00843006250605869	0.136916088424206	0.00803454349350696	0.758467336666883	0.00187761736161419
cg16906346	6	24646782	0.998362268964171	-9.06440460411071e-05	0.868347289581705	-0.000359298494692557	0.75846748412231	0.00704948885822538
cg08978750	7	1086817	0.81905194397451	0.0012851887040344	0.580774933026468	0.00266216223768195	0.758467918366795	0.000998171090883581
cg04612073	7	4769938	0.982140000989904	0.000104785607708157	0.885532480655544	0.000774123876082272	0.758468629182998	0.000837423480175989
cg14260695	17	43506184	0.562480549251295	0.00418820786774554	0.340172847393571	0.00307993830958282	0.758469792285582	0.00180393237874758
cg08386537	2	171569381	0.94924783608034	-0.000876955296173653	0.139984769316486	0.00356970343525666	0.758470100794189	-0.00236155620008225
cg26723054	16	85650522	0.999039176194168	7.48891136107791e-06	0.674795871435784	0.00293096249075351	0.758471933161372	-0.00222848950136795
cg02493905	1	151520213	0.428790322022836	0.00496063906941975	0.915316418507568	0.000450526606912914	0.758472493605594	0.00153993092249952
cg21048949	11	117187053	0.833933732537556	0.000429354689631421	0.874621612656034	-0.00042684356984598	0.758476216214233	-0.000577966548944348
cg07733830	7	63768483	0.147646857851822	0.0161243733841763	0.208521477075426	-0.00541039366278183	0.758476855063117	0.00177908154703104
cg19042804	3	57200443	0.034115200744889	0.0252266314479356	0.42913278969164	-0.00828744385497912	0.75847756285093	0.00244728833548871
cg10901733	2	104405996	0.819659325380719	-0.00381033460358176	0.721113025514906	-0.00174650220335748	0.758477870021644	-0.00212190270451226
cg12716004	15	48975061	0.426517555435066	0.00502808591394471	0.511055571605241	-0.00459448312844968	0.758477973112913	0.00126713607579253
cg22649348	3	13009306	0.754381845787166	0.000959695503201092	0.97097771360933	-7.4706483693724e-05	0.758478951983694	0.000470035189692589
cg24827234	11	115532560	0.423685695436334	-0.00527441025139513	0.676057163209684	-0.002330466697226	0.75848577241934	-0.001440465032529
cg25584474	14	52160138	0.634079615009329	-0.00337291651107308	0.687523589620395	-0.00152482301322961	0.758486943749995	-0.00128762800080861
cg22295983	7	46015793	0.177464171552832	-0.00832290069952756	0.25620693952896	0.00573384474801689	0.758489849421516	-0.00109905080924049
cg14709460	7	28998078	0.711155574989052	0.000665283001280491	0.830619461678607	0.000266987769594017	0.758490947824697	0.000389634322045101
cg12845950	20	23603873	0.983606089216453	-9.30864927338321e-05	0.818166742730148	-0.00222506860548813	0.758494492239628	-0.00160833027098579
cg12334749	16	31025850	0.36525348041558	0.00501105141605465	0.841943706740536	-0.000869425591664024	0.758502741189609	0.0011161432301074
cg23678937	13	61083925	0.693863121796792	-0.00217655090072777	0.568361357394401	0.00293139149322407	0.758503044542743	0.00105039991743246
cg19714260	22	42565117	0.824835110978556	0.00381125110398499	0.830693254239809	0.00141697344769577	0.75850562628039	0.00311529505099799
cg13848566	9	89561175	0.147651472162424	-0.00166099919542926	0.476908759837679	0.000611586043313081	0.758509197231493	-0.000219149582263234
cg09075491	15	89089733	0.198219587079462	-0.00219694621616483	0.95638216975786	-0.00140738636528023	0.758509678820111	-0.00418520782685125
cg21517591	3	9290733	0.398828106018194	0.00163595455313068	0.86249365162962	-0.00902389292097924	0.758511668236067	-0.0070804398108899
cg17023776	12	24714652	0.234650859351142	0.0035036344259612	0.304695771037322	-0.0025705345481567	0.758513504642965	-0.000793169913581602
cg22992730	19	4784940	0.622733495936637	0.0197461326968303	0.263778366168818	-0.00710838047560454	0.758516064491631	-0.00602977961774689
cg26482373	X	122616688	0.532986973993163	-0.00753461928146878	0.440389079420777	0.00860621146285899	0.758517099630176	-0.00260546757997056
cg04427254	19	23657425	0.342876791651938	-0.00997814345335655	0.546371403676001	0.00408057007826939	0.758517457891078	-0.00216544615294646
cg20059377	15	78369232	0.885578890999546	0.0023388264932485	0.221849841955086	-0.00990421797696089	0.758518539654425	-0.00225241771126157
cg02488409	2	25043675	0.265126007396993	0.00641369095923698	0.785509356382881	-0.00145777398606964	0.758520169058267	0.00105965850604525
cg04223436	18	24234722	0.425070931800609	0.0217827133631642	0.121117702049714	-0.0105405701711101	0.758521740275112	0.00356458007056881
cg19845481	10	9895670	0.152295420281902	-0.00979222929706574	0.381460213047693	0.00462741485541607	0.758525313251509	-0.001536037410984
cg26711732	8	144640378	0.639347786907423	-0.00120466157566894	0.715366156426623	0.0176591072705753	0.758525660775447	0.00656891061988649
cg15788252	8	141935970	0.184457447379882	-0.00752652590704463	0.626202578886656	0.00267555917279028	0.758526708957995	-0.00110685256189473
cg20385751	16	12714214	0.783468692474216	0.00192475092856239	0.388699093460682	-0.00402158664759444	0.758526994185217	0.00147063803537873
cg13321259	3	194090730	0.73346826563692	0.00307662367253884	0.606393833262731	-0.0033017768778375	0.758527818786716	-0.00183240837610782
cg01630007	12	70006509	0.92095326430726	-0.00114393818312071	0.355715057269725	0.00499764615503267	0.758531046696327	0.0017114666540734
cg26841040	1	228332263	0.350299905832111	0.00587781345630073	0.777879394030543	0.00259500449543639	0.758532272999937	0.0017575580261148
cg21043328	14	65814399	0.984108698668082	-0.0001470947760102	0.504834698361549	-0.00623233823144567	0.75853335433684	-0.00156445027153247
cg19979405	6	30640621	0.987451214651859	1.96157691089174e-05	0.75469096369188	-0.000282188081120539	0.758533989401702	-0.00025942484050423
cg03308490	17	76534471	0.670720118299285	-0.00667246400084129	0.669374141373124	0.00478393596381616	0.75853724930076	0.00333548816128887
cg04054412	8	25867877	0.653633160333958	0.00227561285143674	0.43868614678547	-0.00446713242871949	0.758537980220964	-0.00152654002529019
cg04373435	2	79738582	0.985553394976684	0.000110222953530463	0.453102596312557	-0.00164707284271674	0.758543549501927	-0.00135811784738933
cg13712686	11	76757532	0.159338096458816	0.0135499360718815	0.0979586287623527	-0.00500031337155236	0.75854356667543	-0.00220323191178193
cg26248155	17	7165849	0.666031647656549	-0.000957385107859696	0.847562565899092	-0.000321901026658898	0.758543915501095	-0.000443508166406083
cg04178787	2	123418787	0.544700760530339	-0.0024179532900844	0.977623853365771	5.00880330818922e-05	0.758544105715785	-0.000693714282126914
cg21383549	2	86791237	0.824420874451295	0.00116671780107682	0.937643249718349	-0.000387205833399274	0.758545515134053	-0.0013023090895452
cg06432204	10	29011032	0.810776702575924	-0.000649919577379033	0.302429775557895	-0.00147798673695627	0.758545798225903	-0.000780881991205447
cg20658081	5	175293550	0.490292630681838	-0.0162584788908228	0.329455175433009	0.00794467275138205	0.75855038477428	-0.00346590732913094
cg13841716	20	60618929	0.952315483747068	-0.000428435671707876	0.915603239471211	0.000686133533932672	0.758550462902254	-0.00144442606586611
cg10601968	5	137090200	0.969414877676122	0.000244423232125089	0.684568953338084	-0.00115385453370846	0.758550485594766	-0.000796751136188435
cg12143499	12	27615389	0.215394980993558	-0.00760544142982532	0.920254091713625	-0.000750571126287076	0.758552123599267	-0.00183367738064861
cg02567751	6	39521911	0.651643243441426	0.00290308256168807	0.599416617343857	0.00307595340901169	0.758554753452735	0.00303120319810706
cg16731187	20	16712049	0.38719125913308	0.00522395249567169	0.562560595636417	-0.0166183792575861	0.758554936969356	-0.00386653202430172
cg22096413	2	98549642	0.832824815302858	-0.00150109373730058	0.402844609047102	0.00635637097649155	0.758555168163887	0.00146253185056036
cg09022552	16	28962119	0.162641919671757	-0.00490685217401326	0.96564499590188	0.000126921158619684	0.758555574818511	-0.000889288763239107
cg13409442	10	17726728	0.484987916108326	0.0153490062525805	0.423309236306048	-0.00666893271035691	0.758556372371793	0.00417488021218863
cg19786799	7	778932	0.844901684621571	0.000827531231394617	0.972071402471889	0.000174418289180589	0.758557246715652	0.00101792588051489
cg13787354	7	140076239	0.723908009564594	-0.00364959141815425	0.312105772040342	0.00415054116759527	0.758558615789213	-0.00255515779592163
cg19323862	1	46805578	0.501622515531262	0.00645880893435384	0.945376615105873	0.000272106800003557	0.758559820859267	-0.00137635763917547
cg11291003	5	134526241	0.622061462820467	0.00557484994746452	0.666365091761076	0.00121820140060486	0.758560396753828	0.00163855721229635
cg26698353	11	117522938	0.371308204547815	-0.00687042900082206	0.406959231886908	-0.00423775477375063	0.758560772999992	-0.00147223491210209
cg04635482	8	121045979	0.98628798746482	0.000160307103397639	0.789455490569132	-0.00132130528122982	0.75856591918774	0.00155574667738178
cg22651210	6	42690354	0.199183301180586	-0.00553772698261976	0.84720381444266	0.00108246090018882	0.758568893132457	-0.00101388698504242
cg06854905	18	74524083	0.100475651671675	-0.00885141615138697	0.336815521372636	0.00856662725157714	0.758570077696031	0.00156063671244184
cg10996349	5	175296767	0.43913543333124	0.00726788441706413	0.97925896129393	-0.000191682003818965	0.758571513070026	0.00182990353351205
cg27384682	6	11947678	0.321957520813815	-0.00446934204563397	0.266346725101347	0.00599906748240324	0.758575637472374	0.000997155338891491
cg10777106	3	169755950	0.26815170041049	-0.00215618821840117	0.834324560966241	0.000388953773202564	0.758576212977709	-0.000387460915135603
cg14123633	15	63196710	0.362502923623068	-0.0112435817367095	0.950138059027165	-0.000694377433368604	0.758578306572428	-0.00332686548652675
cg01891124	9	98836086	0.730323735247619	-0.00235684904429334	0.739593735282531	-0.00168924150176269	0.758580416375276	-0.00252025079187719
cg00090027	10	87899222	0.164567278126723	-0.00788513842486051	0.294103310725355	0.00500445789871928	0.75858105053244	0.0010587456802897
cg01013754	1	224622131	0.448059168984969	0.014872655188602	0.527156828554275	-0.010487819485621	0.758586441427839	-0.00313513611777121
cg21819425	4	188937851	0.656642123214545	0.00629867985573109	0.315226821272644	-0.0166872703121592	0.758588742524874	-0.00393299946608682
cg24304533	16	16143033	0.512430894652598	0.00582882534903568	0.135794258593332	-0.0113746429210882	0.758593032687603	-0.00150422850330671
cg27340529	11	94245309	0.264121129351336	0.0137143502338072	0.837994508877396	0.000398075753138717	0.758595462910262	0.00273602459956185
cg21580371	10	3696780	0.0239905250743255	-0.0129448191021238	0.508358767715913	0.00313797629218437	0.75859603519972	-0.00117030383516502
cg03890344	11	118888968	0.952978327232521	0.000175071146903401	0.614192277597726	0.00134064977321181	0.758604278536821	0.000663307660176057
cg21745284	1	33764660	0.581357658105565	-0.00236132608473074	0.369344834279591	0.00470461375303556	0.758605378499553	0.00130408674074988
cg12622020	2	173998361	0.81368940776722	-0.0022750959240322	0.599166882208419	0.00849827254269306	0.758610450975638	0.00327794101723683
cg05231763	19	4311907	0.118513920897925	0.00599383573908274	0.945429023324785	-0.000857335669844837	0.758611205919483	0.00183173386712362
cg24432757	13	28219459	0.912862078308534	-0.000541849236136914	0.798610389750648	0.00135009497827425	0.758611848381204	0.000920975284265414
cg12309938	13	98968161	0.248227186255742	-0.00691312410320722	0.795159535869551	0.00163374377837885	0.758614049277611	-0.00113167625137074
cg05038268	11	66885281	0.811692176441189	-0.000552470983186188	0.695490271010615	-0.000753868046915114	0.758615849946726	-0.000558291062570148
cg19838771	19	19647899	0.441650556354134	0.00420948470659919	0.26099557340944	-0.0150148709500044	0.758616185202777	-0.00231492867776925
cg23668210	12	124604609	0.529449119979271	0.00344722217055601	0.213080916466548	-0.00586336009252638	0.758616460183473	0.00106380018680633
cg03541056	16	4365718	0.5559408698078	0.000718972343562147	0.976282298706148	-3.78097749465452e-05	0.758617526378938	0.000300085909423327
cg14671430	8	9216252	0.0892005965929196	-0.0182343189606446	0.506208571024161	0.00727372498108342	0.758617676556333	-0.00216410954708475
cg23511765	6	22303469	0.0538390999128287	-0.0210330353905364	0.250696296680459	0.0199600888415477	0.758619639797947	0.00335581763974911
cg12765603	7	115850041	0.843152523474443	0.00129213698068449	0.356696611099269	0.00169779774348409	0.758623117667857	0.000953970839419243
cg25839050	2	234223466	0.877388555812771	0.000653571632160603	0.795954923795594	-0.00161386725754402	0.758623672419071	-0.0011079813201856
cg15421034	1	29359722	0.63357079119153	0.00553894364928177	0.604606249422335	0.00847308717378989	0.75862392679291	0.00268231292192503
cg20988960	1	3191815	0.143196185640522	0.00707707644855724	0.757271970344189	-0.00162965074541842	0.758627279979821	0.00117132320748722
cg09281118	1	172114059	0.727260424312214	0.00211875377556097	0.988975018082928	2.49880659152503e-05	0.758632857177901	0.000919251269959792
cg14642952	19	14911567	0.576223695663402	0.00278576434249402	0.93856047337131	0.00102858402286637	0.758632883597003	0.00284709543744605
cg08629409	6	12242230	0.664749049842205	0.0030704507600575	0.173943098843379	-0.0082259279288195	0.75863704625872	-0.00240243668637398
cg16275316	11	73116258	0.459661115674552	-0.00392607751984006	0.719607409419655	0.00194237505872589	0.758640900906063	-0.0030143584837669
cg19761269	8	107282284	0.467568708256347	-0.00100415040823151	0.685024335424192	0.000491350959605718	0.758643923937356	-0.000329263731755655
cg14272338	14	58765693	0.742289132344478	0.000406477581660259	0.846924355038376	0.000383448364481141	0.758646299089667	0.000316898641277592
cg03562441	11	13380012	0.906799783405811	-0.000789112504691454	0.733202239732255	-0.00245334125734434	0.758648196936438	-0.00163363708461609
cg17528662	5	163249868	0.618495739951939	-0.00443612231461941	0.59537153285743	0.00366462663535457	0.758649730268843	0.00153315265032124
cg10840551	7	156397958	0.202739957050973	0.0109217935894599	0.409147079249746	-0.00712623703028042	0.758650946729015	0.00188973672661498
cg20330344	3	67353245	0.221515124642689	-0.00456756798291445	0.993431518940378	-3.83556007114523e-05	0.758651037235373	-0.000821111419612387
cg27025738	14	72006683	0.918460953242328	-0.000928750507638384	0.0726278704987168	0.00953138428616985	0.758652813230452	0.0018414405480518
cg12215457	6	78173523	0.455009142098146	0.00329280080765268	0.182318229958001	-0.00242614966292118	0.758653654217555	-0.000888693148987279
cg00874032	3	5095248	0.478458041572807	0.00650545992072303	0.702224227955387	0.00214228654827557	0.758654181343398	0.00197202731819224
cg02948855	10	135010720	0.587061110347807	-0.00850452328418196	0.475138738189746	0.00195091012538315	0.75865669241903	0.00231738351864389
cg12463518	X	17092517	0.722759924250136	0.00280833963282166	0.489265465590241	0.00367540081536763	0.758657883371928	0.002229747384463
cg00867889	8	133056586	0.858633458371529	0.00168602770239851	0.600972364121734	-0.00817733775088816	0.758662437747465	-0.00274271316547103
cg08706746	15	52975231	0.373899987601748	-0.00306562518106974	0.951285358369097	-0.000417865442911513	0.758663071813221	-0.0013684965458913
cg02024240	5	159669974	0.453119337811826	0.046150655354169	0.672786705133258	0.0237545227949088	0.758664002794428	0.0188005031314066
cg24389412	X	70323743	0.875833519367377	-0.000715027574087428	0.824568920338504	0.0019219970411168	0.758665792266368	0.00170576492761336
cg18054526	6	168167789	0.269657930115382	-0.0113579999456721	0.963587914490755	0.000276239234891955	0.758668530778106	-0.00200944854085945
cg12365074	6	31918499	0.550266137953525	-0.00313554549783272	0.511141969476484	0.00301861910928346	0.758669997852324	0.00112624336121893
cg20473215	5	179582607	0.296054586202204	0.0047178744689135	0.0677885604163959	-0.0106097377829211	0.758670644822601	-0.00103657355807031
cg04242132	20	6058195	0.777875229739684	0.000641193256250272	0.689389981124473	0.0132918598897084	0.758671328425862	0.00463136971117249
cg04486022	X	130207446	0.450155201541571	0.00772267136553607	0.318891850801859	-0.00749571935019184	0.758672368698645	-0.00203386575088766
cg21685239	11	17097387	0.0790455244655634	-0.0123365886356237	0.82166201057703	-0.00412987318537102	0.75867473536588	-0.00314994417623701
cg16957163	6	152804780	0.499692637410462	0.00590536446957992	0.951645988083068	0.00105587169579589	0.758676942816848	0.002722716980721
cg20494085	4	17597171	0.832323869751186	-0.00106154164248746	0.593087958472329	0.00251614673875283	0.758676957459477	-0.00115791906131734
cg24319902	8	41166990	0.167322254396914	0.00445030376172947	0.679729751407549	0.000463556358007479	0.758678628478905	0.00113962785279979
cg17692251	9	3963768	0.979008762468084	-0.000159323647129359	0.462696379712787	0.00324758608706151	0.75867972847659	0.00112208414867379
cg13447813	10	88756580	0.850523211781392	0.00519897811640497	0.638406050981818	-0.0119211300311076	0.758679858462247	0.00378843976395523
cg04245590	12	85673412	0.482913268932889	0.0029573640778355	0.736082819829046	-0.000809760311409669	0.758680763101643	-0.00165425911758315
cg12567201	8	127890999	0.137979564162227	-0.00901792978691625	0.112230497131962	0.0079681936024003	0.758681728564716	0.00109978381647065
cg13528831	6	168482001	0.487002714912237	-0.00270750124412087	0.580657434878163	0.00349601898022337	0.758688115390484	0.00126817242924993
cg19266387	3	183596123	0.380835645125718	0.00831796930022348	0.146485504888272	0.00658438055859848	0.758690311477012	0.00269284454504454
cg12172753	19	1228888	0.359199941584811	-0.00276993207419249	0.994116073284282	2.68969674835603e-05	0.758691037123363	-0.00108957906375276
cg18370747	4	118246804	0.54209690255337	-0.00574284019273048	0.616041019949817	0.00467922048509437	0.758692092344986	-0.00168912974633289
cg04122815	5	43039592	0.569354518796162	-0.00229766107548206	0.667798450907186	-0.0012068759669235	0.758696220699725	-0.00084940968115745
cg15315145	22	33278550	0.272298550558736	-0.00913561061702757	0.129167149710029	0.005781795175007	0.758696733777991	-0.00210261521723569
cg03183738	8	74791574	0.836721013193069	0.000610657285983358	0.423817722483418	-0.00302857883779243	0.75869690300201	-0.00095356496053781
cg09384216	13	30062899	0.519223388083757	0.0040760819992773	0.508848199476877	-0.00304299282611492	0.758698158820446	0.00105838337520181
cg21752624	20	39197005	0.112694197091651	-0.0141371287195254	0.0305482536547738	0.0124759118623736	0.75869891211306	0.00197140663726923
cg02963414	14	20502658	0.635765503033072	0.00324552638321564	0.72862250617627	-0.00245304383918619	0.758703251691235	-0.00132592546439652
cg22135102	6	32036897	0.861441929487933	-0.00122419965552324	0.552419226531946	-0.00428822600999174	0.758704237331314	-0.00152595534128378
cg05215305	X	151307813	0.949044879621501	-0.000418649667992878	0.150309732457106	-0.0177782859300741	0.75870434693312	-0.00475368100255618
cg02317848	21	45137152	0.985412906631005	0.000117185411198391	0.533916489462923	-0.00386239995925654	0.758709869745381	-0.00160306823634178
cg12112338	4	23335722	0.510832846100819	0.00212985676420532	0.864215588344612	0.00453385756061041	0.758710625210438	0.00353305899661374
cg02966153	19	1401767	0.638573582303585	-0.0012514088533662	0.787913671016562	0.000792501585420339	0.758712077199529	0.000681410693836899
cg06189038	7	99767134	0.656197816169315	-0.00235922258384138	0.994283254308879	-9.28930868967739e-05	0.758712900677316	-0.00249394431301674
cg06705435	4	187025886	0.656134343906554	0.000686193157233408	0.78186439498372	0.000411930159198977	0.75871304972441	-0.000321034234011859
cg14710896	10	24671718	0.999368907657037	-1.75308163232224e-05	0.109800281994861	0.00807570398848365	0.758713551264649	0.0032991176867539
cg16167274	8	65528567	0.261681336850604	-0.0102392065141341	0.137464346514478	0.0106545375116105	0.758716378109038	0.00166519606835775
cg17496794	8	48744602	0.729865320152241	0.0017298122166763	0.736292010561008	-0.00959719852011236	0.758719241995514	-0.0039084487437579
cg21446692	13	41837891	0.813834188036395	-0.000363313554742423	0.750522091181754	-0.000613241942485631	0.758719788044476	0.000410759444400324
cg19350162	12	124927552	0.484941286100676	-0.00707811890887813	0.906450837824739	-0.0011237877131171	0.758720015339467	-0.00162886498237536
cg00957954	10	32306151	0.224517134013237	-0.00897557745050876	0.959897894103136	0.000523839698932963	0.758720963619063	-0.00186642028958303
cg02867242	6	31832445	0.0575993955442737	0.00727440169021957	0.637661288148472	-0.00262850713937483	0.758721091161918	0.00118918800612176
cg19451198	2	173021138	0.31248645694056	-0.00446959152194676	0.919679590316912	-0.00108450299595414	0.75872186644015	-0.00186719534352957
cg12125960	5	68485368	0.843908424443121	-0.00169019595452273	0.431758417893046	0.0047213645060914	0.758723430750667	-0.00142553883470884
cg00881032	2	169996363	0.64947726821504	0.00442407348429221	0.768811181135905	-0.00494503276766602	0.758728126921661	0.00323879954647291
cg12431087	3	71355122	0.654542878961791	0.00348724254203217	0.724068555025762	0.00201703741425711	0.758728478586578	0.00174059388084199
cg04667772	16	2034350	0.762266677714543	-0.000362727786486407	0.52127997182425	-0.000601806641904956	0.758729260230265	-0.000261290457929448
cg08116915	4	8597048	0.369535175414782	-0.00945961404414925	0.906850143857264	-0.000638873816389838	0.758740548256526	-0.0019754832385539
cg14196223	3	122313349	0.0729666303982275	0.0135780640143487	0.643042292727072	-0.0132170495226848	0.758743614737001	-0.00389383784860666
cg27389201	13	73632406	0.169318430560124	0.0230252595428042	0.733190249369522	-0.00257158658730917	0.758744003894209	0.00278308035503352
cg26603116	1	9259875	0.123513513992322	-0.0141753918719594	0.322587853343836	0.00700128573561176	0.758745785397326	-0.00158197269776623
cg21818073	7	74490679	0.416949111766001	0.00703336868322319	0.578353672709379	-0.00559836482933859	0.758746091545962	0.00204007526942653
cg19363128	8	95819786	0.873287911902544	-0.00142111981525428	0.60611127674316	0.00629377005983019	0.758746826374126	0.0019254600030777
cg16322424	11	66913257	0.913746446186518	-0.000463716806508643	0.802820124611744	-0.00119765852505918	0.758752696271716	0.00114716780256494
cg27295163	3	125797734	0.339146050734458	-0.0047138741708095	0.876890373574379	-0.00097352822476651	0.758755928163799	-0.0012134970770418
cg14604336	11	33061845	0.797649233677981	0.00189273764263992	0.648562239623441	0.00108170365942209	0.758756617283937	0.00161623368580115
cg01568206	5	132722571	0.980165967838758	0.000203565177657344	0.0610544745257428	0.00999478276501108	0.758757048744022	0.00215476870610663
cg03883941	11	33384058	0.0149067416330804	-0.0071449573923889	0.983985340006537	-0.000473001018208756	0.758761580185194	-0.00374638718988732
cg23190512	1	206196269	0.302310002883466	-0.0105187693715307	0.984824029768646	-0.000214027288774237	0.758762085609206	-0.00205823566864884
cg12081359	1	25069665	0.216571359716777	-0.0078660279052219	0.918497640933883	0.000512614564558058	0.758767107863768	-0.00102121027795089
cg17881958	10	50747314	0.389524331766055	0.00141331543165842	0.980280733442017	4.29779331666843e-05	0.758769736579153	0.000356796023144554
cg12800872	X	128673743	0.0781433299390577	0.0138136194960281	0.356402539277508	-0.00443678074618351	0.758775051370455	0.0023013564510509
cg06000635	21	46492095	0.748293469837636	0.00176849830655992	0.469459819536317	-0.00536856963863908	0.758776642816079	-0.00151181810584846
cg04486873	1	34644252	0.245417341244437	-0.00686683045545968	0.706223280673151	0.00168284841067586	0.758778750079962	-0.00115715538399178
cg10782534	4	8253322	0.0180050310562502	-0.0129552765013407	0.575947598330053	0.00302425740628122	0.758779227799778	-0.00135264664297047
cg19256813	12	117627286	0.651648176717637	-0.00162584641161196	0.283988050047943	0.00157369569372492	0.758783449989893	-0.000762984331678179
cg11637783	16	19594028	0.687825015395383	0.00339687757508749	0.961262081582748	0.000448729026663381	0.758786655911465	0.00186464870911113
cg21089050	17	10048963	0.737031020050063	0.00197530213729568	0.792639878085525	0.0013130461939059	0.758789250193766	0.00105013736168547
cg16309243	5	181808	0.216774227214689	0.00853951695562973	0.60359025461701	-0.00314866327963261	0.758790538120161	0.00131439652714273
cg22900115	6	167703894	0.0651384991823403	0.0196464686595603	0.117619107415319	-0.0150921398831528	0.758790888295115	0.00250555555533116
cg02515445	2	191301880	0.810612046884105	0.00134605399020793	0.870916304497632	0.00134505505115111	0.758793533949819	0.00140523231263031
cg00403963	19	7250751	0.829529136783489	0.00221322951385585	0.629999049445932	-0.00544464270192318	0.758793615155831	-0.00303565828731236
cg04579045	20	43238676	0.0940194490057183	-0.00410111057320443	0.930249002365772	0.00271313979482915	0.758793651221406	-0.00428765385741662
cg10627262	19	17830147	0.510043179434272	0.00106637312599134	0.242460260322552	-0.00222382996425324	0.758793923279849	-0.000399200618688156
cg18005261	7	158898892	0.191792948423259	-0.0144986020100293	0.144613083868834	0.00861551800723054	0.7587941124673	-0.00161341381628143
cg16810068	7	43992620	0.201500206920057	-0.00756338153609681	0.843170386613324	0.0010907611744018	0.758794163416605	-0.00127504558464586
cg10967572	2	113571986	0.761241953876155	-0.00260961338025306	0.391099265091118	0.00590607660709319	0.758795167859914	0.00374001855067162
cg14443769	2	55523485	0.648060852824443	0.00264944177950419	0.51729831469994	-0.0055213419977937	0.758796034765468	-0.00138621853448244
cg20714487	11	64918439	0.282756420123092	-0.00477758705249581	0.482978390454651	0.00370856496714466	0.758796656866582	-0.00177049278483276
cg24023026	11	66494785	0.538958602499031	0.0033186559773201	0.378099694901279	-0.0045594573615489	0.758799179881165	-0.00132241505241815
cg26296642	3	16368202	0.452516957767945	0.00791112101066954	0.89285338307567	0.000569144100784532	0.758802476130736	0.00161298527068114
cg14543439	2	225864121	0.439694044672177	0.0134216381312861	0.170614522507248	-0.00784991322631027	0.75880296574548	0.00279308508519681
cg02238550	17	75739000	0.597233721976324	-0.00368615684954311	0.52071965518727	0.0033898643337265	0.758803488575554	0.0011904050457483
cg02543147	22	46593404	0.650091474102229	0.00158468862315562	0.884836935568559	0.000563431155244808	0.758804524932399	0.000761644306110684
cg17744261	17	71252029	0.794294104937669	0.00287676866943619	0.936653238211976	0.00159763568199259	0.75880474297097	0.00367852717209706
cg24339048	13	103524292	0.170243658720998	0.00825275546689053	0.747338090957433	-0.00324364135681716	0.758804942819999	0.00166572489903665
cg27370248	15	55579397	0.430525372868594	-0.00668176983076998	0.935159721678755	-0.000827745258099378	0.758809893103669	-0.00194278961861226
cg01498701	3	65697314	0.140873393377985	0.0092826578402553	0.984558736085782	-0.000178056864410428	0.758814750171547	0.00198742498341454
cg05915866	16	73090838	0.772923165763879	0.00606748285553939	0.123103756281318	-0.00450960504278806	0.758816300739545	0.00283124338949366
cg06626052	19	4375897	0.567257292560421	0.00288877820318644	0.198327768246948	0.0108781652422123	0.758816765778578	0.00258938440578032
cg08844894	1	12226961	0.292397521897426	0.0017435822038588	0.316898561533159	-0.00131891332802173	0.758816795466447	0.000402146395600913
cg11081206	8	7737287	0.753055495982654	-0.00387934925150185	0.876126472714603	-0.00278925783529334	0.758817510524021	-0.00280561301710971
cg05573378	15	42876795	0.684197458023457	-0.0030755955501602	0.885934044825495	-0.000520877686840603	0.758817681189649	-0.0023827110338381
cg08065733	2	121106721	0.479469692790409	0.00478682223332141	0.894679530028654	-0.00196140481308748	0.758828421858565	-0.00246279142776263
cg10526506	5	145456160	0.864448220398006	-0.00156566393597451	0.377262637213075	0.00437018954235895	0.758828801362545	-0.00197108208371227
cg00315781	12	110213263	0.74845579354802	-0.000541488122816948	0.66090906480983	-0.00158477336809101	0.75882946634672	-0.00096235634643963
cg27493864	1	32083990	0.434321229218012	0.00435591988869816	0.329456940964134	-0.00318925488225822	0.758831407113151	-0.00134234102857154
cg23983167	8	86089007	0.304323774614801	0.00831744289368763	0.668421434899635	-0.00189538992182029	0.758831450119875	0.00206521762905568
cg20242752	1	179713091	0.409314112070854	0.00258603166311876	0.710310670720725	0.000691306328650899	0.758833414514197	0.000449458001682467
cg09868328	X	28604501	0.394667219230916	0.00380813153637231	0.234882508029233	0.0022121303592159	0.758834850155674	0.0010293353163632
cg08696423	10	5619897	0.642852363503402	-0.00346108618661827	0.920843387443868	0.00164329786173453	0.758834996280897	-0.00296432587963718
cg16959758	20	36796513	0.268104792690551	-0.00605384305307085	0.209777561899283	0.0105745881213336	0.758836279004423	0.002254078257957
cg15780330	14	23520451	0.933813120277863	-0.00119155465032643	0.858530841659101	0.00138910300777268	0.758840600067369	-0.00295308546186965
cg11688628	1	26146208	0.517831121664756	-0.00221928079517615	0.90179541067174	-0.000558554628911322	0.758841018201166	-0.000691478976173309
cg13827123	13	93971495	0.656097880066384	-0.00540464973898218	0.0279501922208554	0.0118226285399116	0.758841299389327	0.0019363715382329
cg08684879	12	5369360	0.723165261448739	0.0046705412558509	0.396595301449257	0.00748889492632507	0.758842070180366	0.00313318397700898
cg25451958	8	24859074	0.746178996309991	0.000773330212743417	0.576448509446356	-0.00107981067502046	0.758842689132263	0.000565339649982065
cg19716170	2	75873407	0.706081899562353	-0.00353576118229063	0.914275763737381	0.000644346117750966	0.758844776008155	-0.00206763748720762
cg26016755	7	75443059	0.761509001773959	-0.00120879887876845	0.84365740329771	-0.00121885522029661	0.758844799657189	-0.00174594589232884
cg16497293	16	15596082	0.279880082158121	-0.00610163511172315	0.406857012037064	0.00380665873867522	0.758845047346795	0.00136700900009988
cg14178428	1	68849791	0.305750266930718	0.00642516630194082	0.604119334394228	-0.00939959729715929	0.758846078741727	-0.002670021514987
cg01293485	3	42847044	0.766893059254839	-0.00376485825782351	0.226359667653186	0.00323670546343526	0.758848586904491	-0.00156943726168657
cg20979061	19	49939949	0.95526305165728	-0.000575543473617252	0.332542187617977	0.00210986099837697	0.758850098231585	-0.00155380115535536
cg21237110	1	10131943	0.493760603023369	-0.00385705587936584	0.496311990483579	0.00324430619729813	0.758850456309541	0.00105444477386289
cg23852415	6	150177909	0.564497123106293	-0.0039388836638624	0.79330068963417	0.0019189607855984	0.75885104857059	-0.00130010346003452
cg17327171	2	161156221	0.0626113377247431	-0.0115871481339309	0.0620535372790405	0.00988218105116527	0.758853866060144	-0.0020657079720105
cg14341834	19	38976465	0.728755843308473	0.00094464058673844	0.678964961897403	-0.00222937781631048	0.758855060301849	-0.0010813352479471
cg16166958	3	189408443	0.605862215025882	0.0126713668530924	0.906040109060391	0.00081042547833984	0.758855860847981	0.00323622220098785
cg10745669	1	214470760	0.948265186513551	-0.000391054450828201	0.807124919226835	0.00439216750404137	0.758857942461505	0.00268319455985211
cg24997677	4	187524686	0.607779275848249	-0.00256854203852496	0.819433897950509	0.00101814815043763	0.758865239495893	-0.000967442995865232
cg01093476	5	32020512	0.950319096465768	-0.0017219343527288	0.939511108719354	-0.000457898053309464	0.758865319180505	-0.00468658060075088
cg01864728	12	103421781	0.651396404591436	-0.00509188885729543	0.397196986487027	0.00965225319217117	0.758870753019992	0.00213191889662497
cg17054031	12	109703028	0.191409840670709	-0.00628539626470116	0.411167941371902	0.00516190258642929	0.758872529244286	0.00146932138939034
cg00218840	1	228787343	0.523145848322774	-0.00608111406395944	0.876001733146419	-0.00231170596215338	0.758873682131972	-0.00261067741074788
cg06940728	18	60862091	0.527079859885824	-0.00315142910137711	0.381760968464663	0.00335453087715745	0.758876442479664	0.00109640768883906
cg10645889	11	70194458	0.760555445624817	0.00174105967901036	0.591070586760452	0.00344066727356831	0.75888009186812	0.00139803658848634
cg24203200	11	85413078	0.500021065151287	-0.00405458148560106	0.280296845688457	0.00576047920073504	0.758882394298733	0.00113339691493303
cg14604444	12	130766091	0.57973208622716	0.021122731537512	0.586231230303174	0.00156318090323859	0.758883893534508	0.0055880329064169
cg09840155	11	10716592	0.632736655116495	-0.00565034636166638	0.192592434012092	0.00816436154247574	0.75888690071524	0.00216142309498221
cg07556148	3	49577474	0.548435347299349	-0.00192718807581121	0.126841192787545	0.00417737484781654	0.758888395838534	0.000501583162713597
cg00187704	5	146131753	0.315339746877836	-0.00666956483769033	0.0920588593968728	0.012385723323841	0.758889325284255	0.00202076824884135
cg20537611	19	49616180	0.381317590748742	0.00571130741112003	0.832177408592695	-0.00179481390984445	0.758892580112637	0.00146194234657848
cg07919149	4	2915985	0.10734717445626	0.0154552883448019	0.89976345254897	0.000616171457106847	0.758897959705999	0.00192889903504529
cg07506913	7	130013736	0.460362533969535	0.00340261290893603	0.916274172574306	0.00371980604913672	0.758898111619303	0.00512537235588358
cg07359168	2	237620917	0.508685206575816	0.0048855815293864	0.572140304033407	-0.0048940589051858	0.758898188906579	0.00139221108610982
cg02882134	17	46942411	0.353045916415004	-0.00793954252485848	0.436529306148292	0.0127047144680902	0.758898366243697	0.00274463292951015
cg10463011	5	168978822	0.758656760848695	-0.00193812596494411	0.651577029035671	0.00204980567061858	0.758899390106004	0.00105715391559112
cg20558463	1	232714982	0.780113142680433	-0.00229200142891106	0.652248527027802	0.00673167130258084	0.758899641449338	0.00318467374359462
cg22957790	2	196431153	0.701404610341864	-0.0030579635207723	0.760079157659845	0.0073337811284707	0.75889987958536	0.00371157563166102
cg16910379	17	30186525	0.715381122183157	-0.000691436895441696	0.632690820479191	0.000840046521574876	0.758900748472154	-0.000569919770602762
cg02980023	3	52558373	0.173216084715199	-0.00672302251906714	0.460307585892582	0.00757673540215233	0.758901315782322	0.00187932557466699
cg20605818	10	72166322	0.652382173902633	-0.00614232978926598	0.675864126827124	0.00314887958204927	0.758901841631819	-0.0023668472652558
cg04890230	7	137087146	0.16155772159568	0.0228728208822234	0.191094798214982	-0.0318225620283691	0.758903078556284	-0.00340091514515331
cg22777028	1	236474632	0.877547660834271	-0.00123733195527495	0.255080011655269	-0.00535665605660445	0.758907136815737	-0.00152231353373845
cg11843674	10	73393181	0.660444473438544	-0.00308595969247071	0.997821638692061	1.71077487839454e-05	0.75890893101734	-0.00118418804914767
cg03744383	16	55867072	0.688862591186337	0.0106111946557914	0.696136795037418	0.000810028797601773	0.758908999373738	-0.00364991844532773
cg23037411	4	178808604	0.642495380819697	0.00403266590772294	0.84936651499549	0.00110360197465577	0.758913151993043	-0.00150069349088406
cg00852066	10	70310591	0.570672884737024	-0.00478745295297939	0.988270289692483	-6.50500520337551e-05	0.758913322558621	-0.00213048611827864
cg10038243	2	192909448	0.854510546805753	-0.000995235397182986	0.889047772244106	0.000753649784239288	0.758916673254767	0.00117186334871672
cg12060669	8	23179283	0.760528424972999	-0.0137592906929322	0.466037124308484	-0.00456690184147807	0.758917016169266	0.00743577553415577
cg01607752	19	58360769	0.79399833558794	0.00176900812150542	0.641858513306525	-0.00836606193370084	0.758918118419304	-0.00285166378372114
cg02353879	12	123458650	0.519003479462805	0.00254380932460105	0.106018305206071	-0.00433233743128144	0.758921373137097	-0.00103342246595765
cg10153260	X	65818628	0.943769983764602	0.000516181109640552	0.944068824624409	0.00104875142450205	0.758921523604124	0.00250099327624987
cg26119441	6	146286516	0.391665955732794	0.00761561696074752	0.702091493171575	-0.00568621529941011	0.758923460151527	0.00322411743388169
cg25285289	2	96899771	0.532296578402674	0.00503177236903364	0.785192537230482	0.00153903411491578	0.758924428871132	-0.00204363078866993
cg11184410	3	100428268	0.165805360196636	0.00215218232676865	0.557220379689628	-0.00113818243533955	0.758930147786448	0.000404891898822299
cg06696545	15	75199573	0.126376078389097	0.00268097331459704	0.986961109351295	-3.54938535349543e-05	0.758931379302908	0.000677296061172962
cg24132287	7	1195441	0.876222787232788	-0.000737490737241633	0.561169551274107	0.00248791567363718	0.758936074035418	0.00106212139297036
cg14310499	X	133930360	0.448767070075407	0.00546747953742847	0.270098576658677	-0.00928660585522692	0.758936501624567	-0.00171860717340638
cg20281309	11	78127618	0.695292806615593	0.00174042822859948	0.41148685207874	-0.00283386443408003	0.758937211498699	-0.00149836441967822
cg03814540	11	44092016	0.348552775350977	-0.00705536732718228	0.454673982990487	0.00632963473120512	0.758939053223088	-0.00170899087918104
cg15897910	8	6198768	0.395081925924209	-0.00914527590573353	0.373246033489554	0.00819311213799216	0.758940962374312	0.00198906874337032
cg02723904	3	160167768	0.745160266804212	0.00453095719889899	0.522029553713244	0.00716506273116374	0.758942131613004	0.00236229625544554
cg27450668	1	3460070	0.432423108809648	-0.00388320571857022	0.40020958934498	0.00148508474935145	0.758943598276451	0.000764482268068514
cg10700718	8	1992719	0.861489827945058	0.00177028652723277	0.801987081490563	0.00270919848507979	0.758945057439687	0.00274455163016094
cg05918121	5	134672708	0.967116912711778	0.000236693643158248	0.550539602415502	0.00268620748855252	0.758946404286939	0.00112279123214947
cg12876517	2	64089585	0.688503715670323	-0.0030567126518431	0.600354485315457	0.00461947505975652	0.758948380306506	0.00190873091453076
cg04415176	2	176957842	0.542901959980341	0.00714198067100503	0.898624374472338	0.000462030777157808	0.75894866686789	0.00185450511471642
cg21529382	15	52942993	0.836813934845225	0.00125301334074558	0.851346170786948	-0.00328078064624989	0.758948987998428	-0.00239709934508625
cg26141856	12	94558736	0.158994231930095	0.0324277200722303	0.23194876056008	-0.00657433484567129	0.758949143367743	0.00384588353636318
cg14878852	2	174550132	0.940307913797876	-0.000405169480171891	0.975347458054974	0.000207174673637309	0.758951472020853	0.00138528954171512
cg17478615	1	185285364	0.865017319999345	-0.000356491130785737	0.791660333279428	0.000540744935227156	0.758953357192431	0.000491954623243901
cg13241015	16	68057911	0.376753942017998	0.00966603551999997	0.879496525573154	-0.000847768573192825	0.758954686410969	0.00190846766426973
cg05558342	1	171122370	0.399172778133385	-0.00523312704021733	0.419601679620182	0.00786068914870676	0.758955054183669	0.00155351785200306
cg25896944	X	23685894	0.172426180075321	-0.00166930600598605	0.905666015877859	-0.000179195504006821	0.758956629187797	-0.000318104961907033
cg24115925	7	150066876	0.341417993293177	0.00829580907834163	0.079283151710835	-0.00444642378064707	0.75895851423613	-0.00230726120000782
cg08913930	6	13466950	0.403253102678237	-0.0074906214215668	0.840396967314668	0.00134407319954341	0.758959475050975	-0.00229764496692628
cg05322294	2	145278152	0.90902164096647	-0.0018193403178555	0.807384377516467	-0.00149107728311569	0.758960911578964	0.00234160777845391
cg12439084	8	18942290	0.0284390150674194	-0.0115616910884407	0.109360660287333	0.0168197279989465	0.758961412929618	0.00222363050125699
cg12577392	19	42725398	0.230341432740377	-0.0100402379352623	0.814132479337418	0.00206080757589236	0.758963628230601	-0.00223139677722982
cg13889425	9	140473875	0.501678098357725	0.00462206972400478	0.481128027465038	-0.00151539701480583	0.758965340130329	0.00118739262288959
cg03517147	1	197871078	0.077340723910926	0.009331139296548	0.614474055762526	-0.00643622820433857	0.75896534052376	0.00217007031754507
cg04406910	6	31926623	0.87645241360291	0.000233987379917558	0.465782792716477	-0.00115900817212509	0.758968649098249	-0.00034118877730227
cg15011566	9	125152552	0.497042053266144	-0.00584500249571601	0.375315901145648	0.00668226012710851	0.758970923700025	-0.00209292753803628
cg17220590	4	26522849	0.225399753639571	-0.0101852465131819	0.364832675385479	0.00455056480103628	0.758971220773012	-0.00158246076172474
cg15335816	6	37836577	0.0382613143685725	-0.0132704968220143	0.886913135219218	0.000719657986881396	0.758973911875357	-0.00190385247962614
cg14650849	14	96039933	0.997125185059362	2.1393815844525e-05	0.727912454150856	-0.00645488194209144	0.758974097851401	-0.00291090901652193
cg03979754	8	110703460	0.405387241191351	-0.0128295864557293	0.103859378016704	0.00428271244193315	0.758974128082083	-0.0024679221801957
cg18427308	19	13142463	0.250280532457955	-0.00592375163234424	0.283175824429837	0.00366292219677836	0.758974614901274	0.000980128965617971
cg09263904	12	58219817	0.320183597866783	0.0060638479604419	0.919609855734182	-0.000759085843010634	0.758976418633438	0.00133043973708591
cg21103010	20	30001514	0.573757843419268	-0.00690275717941565	0.63250547704008	0.00349125480403192	0.758976544267922	-0.00232842131365262
cg26176158	10	104936358	0.334630281207534	0.00321078871585655	0.93684421037771	0.000271809232207333	0.758983277069199	0.000717880884239719
cg16322792	1	120165303	0.498726237118386	0.0386435352904776	0.933194492896127	0.000161890353360273	0.758984413741483	0.00760136788918345
cg16925009	16	237529	0.797582588919174	-0.00130710918285792	0.360361928794895	-0.00561309179478493	0.758984749648428	-0.00111442937936263
cg23494413	12	6954534	0.536773879161084	-0.002682796861188	0.887996979141136	-0.000914138805893668	0.758989823648552	-0.00115954619896514
cg19926480	5	39101380	0.955150105959158	0.000692420995653642	0.87853582795706	0.000730712237512126	0.758990195485665	-0.00263817455957556
cg21573200	5	2739602	0.261095699319239	0.00738006814748499	0.680830122581148	0.0013750700623055	0.758991155606946	0.00164812750038804
cg10963245	2	85645646	0.654829001711031	0.00106772554702442	0.629727707878695	-0.000673996128042099	0.758991380312509	0.000380165200409725
cg13568665	6	5047070	0.450091496843067	0.00570741219573914	0.964441897951439	-0.000449903818526098	0.758991712134354	0.00216419894607535
cg00721772	16	25122070	0.627867026909366	0.00247065455249732	0.699059617566894	-0.00254700278344872	0.758995262208686	-0.00125667928217369
cg20552639	16	30775247	0.320065114779771	0.00859001213851115	0.569791143215872	0.00352399853611128	0.75899696311117	0.0025255760420002
cg22702331	12	16759731	0.246300119722942	0.00399928435283221	0.573179638122308	-0.00297586634817005	0.758997213840256	-0.00125541622665459
cg03092453	10	125536014	0.599287322569127	0.00393609549991719	0.92860578233534	0.000583617744951459	0.758999393901236	0.00139368736310118
cg11554481	6	113689501	0.523955060536797	0.00325334441658889	0.464219284799835	-0.00396348143089745	0.75900141879166	-0.00113170800440304
cg00400964	22	42325444	0.639959980681191	0.00271655427221592	0.500263516358004	-0.00490097697569233	0.759003528902308	-0.00126484661578707
cg25175508	20	9820894	0.54608000244502	-0.00447575028974461	0.914824761868836	-0.00298011371833151	0.759007748668701	-0.00381212637165295
cg00497796	3	10335844	0.173564308497364	-0.00721220578602064	0.457597197146532	0.00410839141896627	0.759009390487196	-0.00111348218762448
cg15223864	13	48667770	0.769144047210303	-0.00161999991382718	0.837377857119875	0.00175622474185113	0.759009427945303	0.00147153267837499
cg19907318	4	22518318	0.75911119679108	0.00384161206477775	0.677435224004125	-0.00279214895733078	0.759009784046022	0.00234582394396984
cg10849291	19	13001727	0.196083302058164	0.00239587869439116	0.465468385624875	-0.00203299618882375	0.759009789928824	-0.000557219104558369
cg00239420	20	21371672	0.431661866596657	0.00252322150704062	0.499226762759288	-0.00571385409364046	0.759020517552809	-0.00130399069600552
cg01092804	3	124232294	0.909940286619557	-0.00100026253757698	0.728229835986	-0.00172219155313079	0.759021128552281	-0.0036158586881467
cg12616880	19	42498941	0.622286054819574	0.00553048330882942	0.311976190080748	-0.0123312370141234	0.759021341926002	-0.00258115412976258
cg23110600	14	62012729	0.223764150956008	-0.00603672693501926	0.661434277159993	0.00225490119584639	0.759026623468504	-0.00101160925917505
cg17430671	18	3251634	0.875516212162322	0.00187162383513748	0.753033633755395	-0.00177396221209903	0.759027089436734	0.00214306770189674
cg09115762	1	228591111	0.483838486307868	-0.00284483268133487	0.848725569831628	-0.00125834153264045	0.75902828549716	-0.00124093527203642
cg21071670	5	42812250	0.361000035002264	-0.00834996612679283	0.679972357107565	-0.0130894836288821	0.759029532097393	-0.00480499806907878
cg24406217	2	238767780	0.307551188413973	0.00572554275505279	0.306777596496311	-0.0100025121777324	0.75903023761776	-0.00172998680573171
cg06629170	5	139141138	0.719472798133255	-0.00204292866074324	0.354676363473727	0.00710625851897805	0.759031260849024	0.00176816459647145
cg14539366	10	105792833	0.982285505677876	0.000142635274748834	0.693911831067668	0.00279671078523043	0.759031707953758	-0.00204654223264847
cg11645329	11	123144874	0.904522573310071	-0.000526985581248896	0.944758125917729	0.000411504794756294	0.75903411838244	0.00103154697564545
cg00082770	2	200332739	0.187299132612364	-0.0102889390077663	0.471813125174646	0.00573945706138647	0.759039343137635	-0.001777195473393
cg13595415	9	96780753	0.483542508384051	0.00567836266172101	0.956573222881442	-0.000292765528724175	0.759040831613496	0.00132751686255451
cg13944870	1	36938402	0.776230859538467	0.00183521851076754	0.317228138503416	-0.00632335632130963	0.759043447931947	-0.00161269065011784
cg13521940	21	36262239	0.44916851227852	-0.00204377916920328	0.62343442780619	0.0011348258142181	0.759046242130843	-0.00048778166560096
cg10733988	3	43256308	0.578963819733289	-0.0033525680010266	0.878889800717725	0.00136730143860682	0.759047741320489	-0.00162530940077464
cg17715419	6	80023191	0.374785756945375	0.00777269941164341	0.810644879913783	0.00189630548887703	0.759047749138113	0.00208067602307993
cg06355330	8	27957229	0.613153780276406	-0.00524582594368042	0.558979353839971	0.00393562443136167	0.759048455622819	0.00159670597403658
cg24135964	11	62623623	0.15285479867765	-0.0019343354391868	0.874656676886382	-0.000163184966081786	0.759049211390553	-0.000295891097099223
cg21447390	17	4044983	0.528330172181121	-0.00552711039852454	0.523268662770181	0.00905839975772694	0.759049502233958	0.00258417853971056
cg10178211	2	165643170	0.41869174510886	-0.00385705237983511	0.568794128060327	0.00308966342592146	0.759050157599615	0.00113162733829844
cg26308887	9	2227720	0.740194241965576	0.0018892900017328	0.81659829635243	0.0129698193737636	0.759056275171402	0.00798417255447995
cg25149881	11	45940058	0.955143614946375	-9.58392537054462e-05	0.384647455230477	0.00179515053925889	0.759060313568295	0.000415808964001064
cg18089728	10	34979866	0.3170532142317	0.00466899135949712	0.698729356280944	-0.0018739883076228	0.759060868540248	0.00104940923227927
cg00673359	3	131748172	0.965938811236653	-0.000154324652298138	0.854000808526152	-0.000489559555982011	0.759061416579657	-0.00100316684015276
cg13046608	11	57195382	0.0250815790058687	0.0140531497534245	0.476073960261421	-0.0204668017832687	0.759065707545838	-0.00390434812954654
cg21878275	3	64673501	0.268785610958712	0.00426803772865333	0.994425645724851	-1.15325481736108e-05	0.759068543711565	0.000647040996714377
cg23839914	19	19822024	0.839448969580239	0.00138689351980914	0.735696264993257	-0.00287398327227504	0.759068654126518	0.00157568138467918
cg24568026	13	37575584	0.285027105287738	0.00387951062703546	0.717468418071734	-0.00116640135460205	0.759070450076825	0.000797808401741199
cg02792700	9	140373920	0.215233122523322	0.00686826475379067	0.974117700525474	-0.000173245913683871	0.759070990502954	0.00164705908855952
cg13984556	2	89184608	0.215447244906345	0.00930259394606895	0.682705934997665	-0.00243128341846055	0.75907560408189	0.00137340662623573
cg26257548	1	59369885	0.960339074436675	0.000166979404342673	0.532396607657079	-0.00219032900577279	0.75907674074338	-0.000917786557347959
cg06892332	7	158349676	0.505341687363022	-0.00189524014144964	0.638085012258684	0.0133876734049014	0.759077046759567	0.00485418053888921
cg01129509	2	122655796	0.0724004419969036	-0.0162214176664177	0.94048311512389	0.0005745542735405	0.759077407312031	-0.00316688497299159
cg00936996	6	30569965	0.255828868596194	0.00857843239771284	0.615559071800716	-0.0030874451845379	0.75908012742584	0.00138108966123114
cg11797316	8	74226661	0.250436800572064	-0.0062414757146494	0.389193122603776	0.00467719998365668	0.75908082292659	0.00128400864123502
cg00701208	1	216676285	0.549650935597853	-0.00409394578465541	0.370909487262821	0.00768360075010127	0.759082745013542	0.00134787224770494
cg11916930	14	50320808	0.210097716140416	-0.0102571877456443	0.922363121692548	-0.000647216688946925	0.759083312487916	-0.00202755711600234
cg02324432	4	166130172	0.94929300713167	-0.000262026591785077	0.917853766165205	-0.000412817771114472	0.759083588062607	-0.00108545456125364
cg01973349	20	62901947	0.154694249869401	0.00808012535248026	0.563927774929146	-0.014976982677916	0.759084538331266	-0.00354415791707269
cg26013540	4	37961862	0.5001961270283	-0.00963058163719691	0.67160299347356	0.00865883419853267	0.75908542193062	0.00360242930309088
cg00619207	1	111743368	0.0305295517751812	-0.01831370669097	0.0312778796262404	0.0110975976985869	0.759088659244963	-0.00212683141057336
cg08198884	11	1456379	0.877865487836134	0.00186537086046209	0.740373546226118	0.00288798479301369	0.759088664908702	0.00200418193311477
cg07363137	5	76923737	0.400462716832289	0.0127858500249676	0.979024853260446	-0.000203958123582674	0.759089330677476	0.00239173992930829
cg04498971	17	56084468	0.993113922648545	2.50084114335986e-05	0.75842572211865	-0.00176146820279537	0.759095920404485	-0.00104892957909338
cg14187678	2	162272687	0.0917451116715623	0.00606518216721621	0.221325789916254	-0.00223541963898526	0.75909734273182	0.000895533906075631
cg25052014	10	134596873	0.4322527143006	0.00524827995094969	0.053800322369613	-0.00932281471516696	0.759098385244843	-0.00172275715907496
cg05554320	2	1284433	0.654309286431067	-0.00221879596786805	0.888872724674931	-0.00193656191528791	0.759098821390241	-0.00236002191680116
ch.12.109182886F	12	110698503	0.983212484212085	9.05555227439907e-05	0.580450890603003	-0.00343890703875036	0.759099911520933	-0.00142905193654927
cg13795120	11	561354	0.433835886747031	0.00208354222484954	0.411221888163887	-0.00470976671629849	0.759103211923772	-0.00093361112347623
cg13246856	1	44399776	0.223920308346016	0.0166887924414636	0.964023531733119	-0.00150632905957441	0.759104469434987	0.00521663236984837
cg19756726	1	11596578	0.588970675800583	0.00162756662455538	0.420465342281332	-0.00181572952499933	0.759107272646101	0.000923538861222615
cg26251072	21	46935784	0.264887233907852	-0.00587928508091717	0.311794433465308	0.00783565454559288	0.759108502629388	0.0013479565391106
cg07461572	8	1955117	0.59237812058939	0.00532199947874852	0.977030066739952	0.000174508243496716	0.759111972800139	-0.00284392309552227
cg21654684	7	137686499	0.970838027822463	-5.32229270022153e-05	0.870131840797825	0.000185000315191311	0.759113262836186	0.000318849131625528
cg16174348	2	133173533	0.377257567809511	0.00780763409659182	0.117591766557391	-0.00251885319430331	0.75911462058405	-0.00166703113909023
cg18252968	7	44621956	0.0999041594457617	-0.0127882431379958	0.106879695064978	0.0105847424056893	0.759116270277593	-0.0014842452889412
cg10244138	12	29793807	0.785212427877987	-0.00330731235242411	0.0387784625213045	-0.00857433087396152	0.759116418223769	-0.00199147798524027
cg04262179	1	178482030	0.823734090756909	0.000391213903900462	0.48384429562719	0.00100107184012569	0.759120240657115	0.00108388733954905
cg17577636	12	111800628	0.467989773403783	-0.0143722405700775	0.820767724997669	-0.00516043553669746	0.759123558682268	-0.00426079041773262
cg03147074	3	37255063	0.456574042179132	0.0108534378611928	0.224800594834563	-0.0158161774972442	0.75912509882089	-0.00213925846995733
cg00485232	12	119312660	0.552774715889945	0.0100464387758655	0.303421983146692	-0.00514330824322486	0.759127055760547	-0.00254126224110479
cg19428071	2	51187925	0.897081137408463	-0.00129136650033533	0.647603897308305	0.0102718436383135	0.75912708678244	0.00346195679751915
cg13980079	4	1980637	0.0358045124120489	-0.00425926179301218	0.63352564271534	0.0118725157932582	0.759131376528567	0.00341598982770502
cg02176564	22	44040118	0.0916701832812589	-0.00996668946631461	0.984250393177893	-0.000103856885632766	0.759131659638309	-0.00135432659056781
cg16707128	1	38325974	0.794456991743815	-0.000835663397287051	0.980982393172708	6.99699439910189e-05	0.75913218918959	-0.000939985301805712
cg19109762	2	239889495	0.84788297478906	0.00200891171713572	0.402005691907148	-0.00869891706958878	0.75913378338755	-0.00307418189933827
cg04523524	4	56502864	0.37170066276819	0.00509950942964722	0.363211500162395	-0.00276186625199464	0.759135921549393	-0.000953758435716007
cg01863319	19	1429261	0.545731883047408	0.00214417414524647	0.774610345606511	-0.000972895948894838	0.759139505886736	0.000891420374463609
cg07441794	17	72918851	0.685569425994186	0.00481965629742882	0.291970251263208	-0.0188380424735235	0.759144171183041	-0.00350246707409824
cg16095355	12	130750236	0.348238225797082	0.00319389286392163	0.75142186022454	-0.00612740426685817	0.759144597857875	-0.00287298045882923
cg15471073	4	17714040	0.463885367475748	0.00568077166003379	0.809309925515407	-0.0011180559280854	0.759146709692482	0.00138830690611578
cg00288612	6	40302419	0.802673915031609	-0.00490858894240241	0.368757042090517	0.00786301102641338	0.759148453952128	-0.00313801808452685
cg17471019	8	94767003	0.685910312189812	0.000793850081660169	0.434096016675874	-0.00210146775566894	0.759154594693185	-0.000642400237368337
cg12937413	7	158820418	0.513602641220113	0.0039596144462375	0.938043189573277	0.000870670904721428	0.759156413923308	0.00193982980121584
cg25290779	15	63886947	0.282944582736407	-0.00570462571178401	0.696942527648943	0.00238173481347482	0.759156433472877	-0.00136261233943834
cg01715949	17	36831197	0.803284955302348	-0.000385952986256225	0.938080438593115	-0.000135933762899558	0.759159384614216	-0.000344052826711527
cg19218929	6	18386873	0.572447968000887	0.00291333525491439	0.60159706838358	-0.0045059489206263	0.759160791237884	-0.00149411824467151
cg07538789	15	56613350	0.82648622317421	0.00117374095593593	0.853184534179789	0.00081205749712412	0.7591617118471	0.000877017569258562
cg23289199	12	115515115	0.677656964446362	-0.00400513849876771	0.463613158892168	0.0084822663253256	0.75916214432179	0.00253381129932788
cg14001858	8	50847816	0.953208047063146	-0.000278647151593957	0.577189517776658	0.007783100778027	0.759163526458234	0.0021578547793333
cg14737816	8	21925648	0.298739518182647	0.00579109311697782	0.452930195200536	-0.0132813486614246	0.759167562475129	-0.00257590870872285
cg01579019	8	27695516	0.80646848896783	0.000863581803488418	0.9668696208678	-0.000109560191786694	0.759169381403542	0.000540357651560266
cg26332318	15	44315375	0.63052038442825	-0.00528198532865105	0.905106881552768	-0.00116652912333638	0.759171716814524	-0.00224164424242415
cg05807485	10	133850441	0.943084475289225	0.000116480533759646	0.864230985688836	-0.000275508006850618	0.75917286267634	-0.000377792962294538
cg20475797	4	26767989	0.684751770655737	0.0041110550609293	0.793590441249979	0.0017004414598507	0.759174091805418	-0.00361042900735873
ch.6.609614F	6	24693000	0.375659049547789	-0.00357095231923779	0.83493573826166	0.000931810014336083	0.759175665367633	-0.0012336467106696
cg16223436	10	97146550	0.748605264675055	-0.00185817144224117	0.500641560153233	-0.00410575895312249	0.759177649900319	-0.00151317002201677
cg17894331	1	51434014	0.881521305400532	0.000221053878137557	0.561837074409535	-0.0009008774400904	0.759179598431917	-0.000337143912860492
cg16448397	12	106528399	0.770920846692994	-0.00165015904472427	0.529923605599081	0.00271912393584161	0.759179813202389	-0.00177917238265839
cg21754854	7	96646127	0.656897856288148	-0.00202838049449316	0.554595494981709	-0.00126125066497631	0.759180537968857	-0.00120866722099348
cg24279418	3	13974286	0.731351012319168	-0.00357777840896363	0.428720895177186	-0.00216480949020482	0.759185259189691	-0.0014284015794439
cg09228148	2	120127700	0.659586756836074	-0.00327399002998144	0.343071792018056	0.00444201025477736	0.759185490477505	-0.00337235127889233
cg04471562	18	53905956	0.676707853369439	0.0075122957281508	0.503472247086283	0.00403760039896952	0.759185732645501	0.00242458676414173
cg12759458	9	135279835	0.341255619813425	0.00235451960352082	0.712321118781531	-0.00318963260766884	0.759185939288625	-0.00156951680514362
cg01987347	13	111567478	0.817573922756327	0.000520220871763799	0.947513548207006	0.000142550321547806	0.75918722736662	-0.000432518377314327
cg12330058	1	205245466	0.951219372465387	-0.000377602656096375	0.704788762504389	0.00251292325724832	0.759189346574972	0.0013241691726686
cg01288155	19	11504764	0.468074270378363	0.00385626278175776	0.299834567600212	-0.00504189717215912	0.759189363050777	-0.00108836357386622
cg06281278	20	61542876	0.0119999943405715	0.0169191988006978	0.148681133932897	-0.008057951060981	0.759191796143175	0.00141114524722189
cg24556660	7	106842632	0.284092224877	-0.00784443701112752	0.649993211470823	0.0071456580948774	0.759194102622135	0.00245535746424597
cg21103383	12	132445014	0.76599076489684	-0.0025173662649459	0.704828645384912	0.00254418335775051	0.759195342258951	0.00168320995380346
cg00971789	17	66342787	0.747072323463937	-0.000589445504566637	0.767049163876322	-0.00154709189437088	0.759195722326969	-0.00094194801785425
cg07098277	X	106361852	0.713469433153125	-0.00328023071163355	0.362178250895064	0.00569725955980307	0.759197607736969	-0.00191950754061453
cg20874668	6	7685285	0.0292693975271894	-0.0115259566241194	0.298056213071321	0.00844272406982611	0.75919967233452	-0.00145180232684682
cg06448508	2	229476947	0.779055110323114	0.00268234794911796	0.339755079075593	-0.00340520000012115	0.759200596408152	0.00157736500201685
cg03708153	4	110510998	0.755541084762622	0.00213386926384738	0.865448692679517	0.00095898352427676	0.7592006501018	0.00116388938652789
cg13329460	8	101835917	0.761328251660035	-0.00253080487346426	0.339885124662974	0.00406371573042715	0.759202763959134	-0.00299799309447549
cg26879431	7	66843873	0.927167784130477	0.00087021473043881	0.526747002972015	0.00510722735201656	0.759203970285697	0.00193252702229589
cg16375968	1	118661300	0.561351954747985	-0.00293663819694642	0.81781041664723	0.00131469405238509	0.759206666268401	0.00107570618691816
cg18065361	8	67344588	0.97659919967872	5.39608392803341e-05	0.493312995673428	0.00102227409723242	0.75920711528544	0.000398298374523617
cg10977273	16	22244215	0.437899762913955	-0.00359928700219482	0.296149591615267	0.00669026691902447	0.759209923010097	0.00109824426592105
cg27198040	12	28912345	0.540110577236706	-0.0092190560175348	0.715321195770432	-0.0113780525486087	0.759209976107011	-0.0048374365866328
cg15237264	16	870085	0.583044621946298	0.0108986425791929	0.903023955684584	-0.000631012811913129	0.759209997669794	-0.00308359034430888
cg23423329	6	30709428	0.807654378311164	0.00291120032670753	0.925911612625511	-0.00241799548963208	0.759212975238173	-0.00414125483943314
cg24382527	10	135090367	0.675275202572693	0.00232193074765159	0.771793916754729	-0.00121970205776649	0.759213513793202	-0.00134206140893335
cg24055846	3	72679932	0.506804093367082	-0.00491384898960516	0.147122126989114	0.00563414057636118	0.759216178574798	-0.00294373566769056
cg08668199	3	127795571	0.580698348079445	0.00301220662040561	0.846367849287257	-0.000297518029142012	0.759217289301537	0.000952380080148274
cg09987466	3	18030722	0.145418901050832	-0.010782687539108	0.723625084606793	0.00228914447839843	0.75921815540926	-0.00141868184982692
cg25472257	6	33163566	0.913842370304264	-0.000625927452854233	0.759677352167027	0.00126557364619879	0.759218883815808	-0.00112403379402806
cg22418307	20	30615754	0.811118647140111	0.00117782836137461	0.772299446066091	-0.00140464659292048	0.759219928611766	0.00127435988507778
cg24364343	19	5954045	0.27834992940757	-0.00693413197346757	0.278879859292616	0.00685197725407065	0.759220883722994	-0.00175316979938222
cg01470686	17	80692617	0.573456567895233	-0.00288833682348385	0.173217813468794	0.00433603962770513	0.759221172859948	0.00117832319451641
cg11741004	3	107810678	0.711060786052478	-0.00465494970407825	0.190597024315404	0.00354770428478243	0.759221881705135	-0.00229695036498544
cg13302425	16	141724	0.39760263093526	-0.00816161291579371	0.505644296233899	0.00402822696149296	0.75922689313989	-0.00250780608797803
cg23632656	17	56362296	0.289456218199673	0.00495480436226588	0.839531717410411	-0.00123635850883271	0.759228780629265	-0.0021825321368402
cg23272978	11	65315030	0.899796772765731	-0.00277561743981391	0.703521375343678	0.000678734883855589	0.759229031426184	-0.00352324439573798
cg07648080	5	108916157	0.331893008971076	0.0122178484544688	0.506337795072669	-0.00318400293203098	0.759238082443165	-0.00231222846309876
cg12702738	7	136848834	0.277660660180897	0.00456195751055794	0.535591020169513	-0.00396654764619048	0.759242120810251	0.00126629402647671
cg23726106	1	67600229	0.503357138960586	0.0123415909140354	0.497863283317169	-0.0101398511788079	0.759243011112877	0.00306170117885491
cg14636377	12	49463506	0.824999893760295	0.000345165383488641	0.652601951154536	-0.00133662147934253	0.759243459571888	-0.000622610050523355
cg04315692	11	118530575	0.789643539569055	0.00223150985620993	0.810296224806224	0.00158995646177836	0.759244652532979	0.00218373304231509
cg06497846	19	17760166	0.285758952647495	0.0064677409889154	0.942566680120824	0.00120056048578838	0.759244778413046	0.00250852057255573
cg01641792	19	10572362	0.726168099096357	0.00405998812865196	0.0209520083961079	-0.00508714812011796	0.75924559908257	-0.0019344925818888
cg27278294	X	149736594	0.794963541317153	-0.00397480735270949	0.254193232384576	0.00603357712061396	0.759246841107635	-0.00242773971743549
cg06622080	19	19550225	0.743878421250893	-0.00191029093161179	0.58895672513341	-0.004113521073704	0.759247287091256	0.00149570091884988
cg13687023	15	68634701	0.541864422880327	-0.00367178387171804	0.0921911555509785	0.0110268210295693	0.759251048254051	0.00180283104193645
cg24109612	6	19838817	0.944558017889771	-0.000474668276808208	0.769484153408268	0.00100206307580778	0.759251468072787	-0.00174619572634619
cg00077450	2	239361948	0.317148827327687	0.00750408310749644	0.845850737603044	-0.00120576656033993	0.759253943305389	0.0013985329853778
cg08473752	17	26517057	0.743627343284556	0.00277288541087905	0.662214167916118	-0.00255459161089002	0.759257264392698	-0.00291282254040037
cg27072575	17	62778413	0.150880013290656	0.00909899141306044	0.307511745120084	-0.0173276373517705	0.759259316483508	-0.00296911837304761
cg09693800	14	51300245	0.403607609371532	-0.00614985196522297	0.488451049018166	0.00538174323532125	0.75926239116735	0.00183266762854871
cg15106081	3	14708144	0.681613711295575	0.00388284132566644	0.934716114020207	-0.000396370696330282	0.759262626356887	0.00141543550198579
cg11799529	X	135292566	0.654685868937021	0.00483919139143701	0.314208817240339	-0.0139465631400142	0.759262977499037	-0.0033902913655878
cg23488851	14	91527681	0.883563868647375	0.00068178324682104	0.74340447874622	-0.00112568672992404	0.759263755464782	-0.00108790068156335
cg18035323	6	158243773	0.0244218974335524	0.0205656830277521	0.109656286717987	-0.0185106295594965	0.759263805424307	-0.002449334286159
cg09539496	8	20164433	0.420905449182425	-0.0119475153464985	0.260905807856975	0.00740199789359905	0.759265838153456	-0.00253888097401658
cg14192291	9	135465435	0.868375788675651	0.000721523311355726	0.592882153140415	0.000827285273809637	0.759274905549779	-0.000804059546781151
cg24239379	14	70917848	0.961955667303555	-0.000229005530984148	0.582231344603547	-0.00173775438957015	0.759275343579854	-0.000898578944730135
cg13737969	16	31106286	0.566688314431486	0.00264793550192026	0.479445295377061	-0.00114065876115554	0.75927688902359	0.000539613757651314
cg07834574	17	4802847	0.879130757715576	0.000214261594700192	0.326916701467111	0.000822421860705824	0.759283413868042	0.000239684488690638
cg19446494	2	198344978	0.889785256957041	-0.00139368544636524	0.67543651777378	0.00435368578426999	0.759289426431896	0.00199026913635875
cg12697062	8	67132077	0.976029059390472	-0.000145011900819271	0.922011120923455	0.00144535189219963	0.759289578402074	0.00220611751301909
cg13549890	1	41489064	0.522955526692289	0.00784619541915174	0.259212203792741	-0.0128954657527709	0.759289979100775	0.00201275517346378
cg13306089	12	79120039	0.0575419427100665	-0.0263951635225455	0.303664008977252	0.0265233644734779	0.759290685152512	0.00358187530122472
cg21058182	15	90401931	0.653265254272898	0.00471691375323357	0.570495974100897	-0.00448050173059955	0.759291993676644	-0.00201379982382276
cg03177323	X	153236770	0.877848020522839	0.00150051230219635	0.364861379293112	0.00925036065056757	0.759294744726743	0.0020403437797714
cg16460629	14	94185616	0.0267029965713572	-0.0180155438406797	0.516489648739216	0.00462106652139723	0.75929608570932	-0.00173407077250587
cg22764856	2	75647178	0.257087961083864	0.0059448258745171	0.74447445535442	-0.0016912165571029	0.759296962318373	0.00102282410472349
cg07109212	7	29663780	0.113400122045247	-0.0146645381903192	0.589729328073496	-0.00254014682782465	0.759299216993946	-0.00498016933310243
cg03420886	22	32100620	0.727811951744894	-0.0024269149720097	0.90905512219046	0.000811416229567249	0.759299705581135	0.00145855694256358
cg02658239	2	225435435	0.909991675625355	-0.00112150734721584	0.626232123526971	0.00664731505219327	0.75930011545887	0.00251889182030625
cg08123816	15	85640762	0.19807303514695	-0.00867724767867951	0.750004220947749	0.00124177380883666	0.759300673723838	0.00131673919054299
cg17509349	19	58258092	0.706907041617555	-0.000682087137464733	0.660385219008177	-0.000997105678229948	0.759304230320884	-0.00053650304102648
cg09557342	8	30014267	0.403129309408951	-0.00136363259890371	0.920509571221245	-0.000210584254127644	0.759305602425385	-0.000561832227276461
cg27048597	8	26469274	0.591300381715985	-0.00328392878777191	0.800120790388315	0.00140985085654573	0.759305914182945	-0.00311941667493518
cg24194201	10	120460797	0.40589118656196	-0.0103666813872271	0.442342700883588	0.0115211968717897	0.759306054600567	0.00256047860659658
cg08679730	11	109690342	0.800806506244368	-0.00463075030898071	0.833130462602302	-0.00313204630850489	0.75930612485913	-0.00279026508666421
cg14631690	5	1335196	0.236211225272374	-0.00369193148227256	0.598553733527515	0.00190003318095276	0.759306883701836	-0.000893098838295654
cg21525413	14	103371930	0.65551319927158	-0.00189291533081048	0.497070909715014	-0.00339408349226863	0.759308411436491	-0.000932649729568205
cg05779746	2	240084458	0.463190883733057	0.00558888361361314	0.888074106403171	-0.00119465250086699	0.759309040736793	0.00189839180903427
cg20994596	22	27857335	0.658295165418163	-0.00207611354612554	0.12872765481283	0.00719880784287838	0.759316385874563	0.00108770228957641
cg26195710	8	25282670	0.779735667598494	-0.00139483658229024	0.429109036533884	-0.00349159179513656	0.75931664694643	-0.000966810404676025
cg06148581	X	70418183	0.283726307145184	0.00948056987661017	0.95601498390917	0.000376836775311234	0.75931889362305	0.00233539698075624
cg06749592	2	233498223	0.719051910668886	-0.000672792206538449	0.809472070439443	0.000414094540688529	0.759320669829281	0.000420657676143771
cg00130027	13	24381014	0.542503126616814	-0.00498685067138125	0.855892321865554	0.00165211218491028	0.759324696759624	-0.00159234720800177
cg18182548	7	115890284	0.316013293874583	-0.00645679126053428	0.150533858240434	0.00633069503420381	0.759325327800621	-0.00110363542929191
cg24492202	4	2802612	0.637416626486511	0.00711063051840609	0.656498375093835	-0.00112951630845607	0.759327039113608	-0.00290339420999988
cg07168930	10	114743764	0.300234583540892	-0.00839335032176307	0.382400448557446	0.00707335639498758	0.759329446997145	0.00152234114189196
cg00599124	16	87378824	0.62033042300128	-0.00843641380300468	0.219875341593538	0.00554033462129779	0.759330376155855	0.00252612561548762
cg26982968	11	2029362	0.171758782765842	0.00873084614605377	0.883551291337459	-0.000718284553895835	0.7593348551313	0.00143495906112106
cg07967228	17	37893638	0.567830300396302	0.00566533827810015	0.693630331686575	-0.00570381177594925	0.75933747918877	-0.00261790141636835
cg10551409	15	85146936	0.087293172000611	-0.010205192729884	0.100222896975158	0.0164904692490036	0.759338698865703	0.00229491283748849
cg20630971	6	159308131	0.381178202476996	0.0117772400265906	0.334736845816153	-0.0119255312288707	0.759340821829652	0.00230583457058871
cg17761419	8	57350749	0.834166563730528	-0.00495110294746699	0.764624647002162	-0.00107987688172721	0.759342759358106	-0.00328998204697116
cg14493508	10	76995345	0.929905866994195	0.000569345712363284	0.612042598081513	-0.00123691018646497	0.759343231176389	-0.000859047812279305
cg21152761	17	16330158	0.971151974066077	0.00016017504131167	0.374534066311122	-0.00490516693702028	0.759343486775051	-0.00110155258186932
cg02146026	8	143486036	0.972732862033489	-0.000244143681975399	0.321763817139931	-0.0176910995529667	0.759345875436039	-0.00324677388113811
cg10918987	7	24810221	0.141304072095682	-0.008667385400691	0.337051478523087	0.00465258028878941	0.759346513071754	0.00128506676293344
cg22077894	1	229730133	0.809083575428857	0.00132822157018612	0.878597517008648	0.000646767667217247	0.759346760125158	-0.00116293940161273
cg17509047	10	97063178	0.096710910351152	-0.00698335029847897	0.470293520798825	0.00536202738092357	0.759346968659411	0.00122862956644402
cg07243366	12	19729703	0.696347404387582	0.00435741951717592	0.592956793754832	0.0108696464914733	0.759347649035631	0.00350532825195209
cg05383910	7	37431792	0.0457444050105774	0.0170213646499226	0.875858834955195	-0.000951495816692678	0.75934833311722	0.00237897276554875
cg14160054	6	157465932	0.785731036351726	0.0016223605764314	0.581666137500943	-0.00310932931917722	0.759348394296999	-0.00115167657200315
cg03127134	6	35277469	0.446615619341143	-0.00466495415051613	0.44795839116582	0.00537695886654077	0.759351103184227	-0.00133365926229362
cg04355871	11	64022825	0.659530480910143	-0.00191649388830044	0.63094154834806	0.00182580402878876	0.759354695105394	0.000854069790434056
cg00432495	1	201817767	0.830266875858662	-0.000989550659655588	0.660421572910129	-0.00227490535494306	0.759356233967456	-0.000939768909144566
cg06336793	14	91976285	0.47488591283629	-0.0024215460067106	0.548328240608342	0.00158750044239293	0.75936025746817	-0.000589629111499905
cg02547025	2	30454275	0.506076826626956	0.00125753289106401	0.641021519503247	-0.00394916735513535	0.759361223902894	-0.00106192867691476
cg03789544	7	139132029	0.479271425761717	-0.00471895362488021	0.972183224421788	-0.000214136398682789	0.759361228051338	0.00144410407081874
cg06430233	15	76636200	0.441609616899338	0.00679756316712187	0.973415241394797	0.000146844279617306	0.759361289530368	0.00235172136032459
cg13390441	9	132962957	0.120819356909945	-0.0157230022951041	0.124252322614137	0.00861038957943679	0.759362386214534	-0.00193517884200959
cg24183107	10	97388793	0.78428858183246	0.0017602755660409	0.723206313358304	-0.00338136602355966	0.759364143312127	-0.00181607942176356
cg10288138	15	36544568	0.767830325759863	-0.00446447587525277	0.438304050578799	-0.00823952952192093	0.759364317661817	-0.00303843881347457
cg22193521	19	42649614	0.879704109048633	-0.000758275162745463	0.969772931643979	-0.000206243392284607	0.759364416986889	-0.000981047349008484
cg01189638	2	152213504	0.891774431505885	-0.00107020397926603	0.736470272146868	-0.00376748165952615	0.759364591626425	-0.00200075123642446
cg06867377	12	113917395	0.955388657166111	0.00029285595116647	0.261722552996675	0.00298737912576175	0.759364895720108	0.00107975840130072
cg25361567	2	121692245	0.767153047213453	0.00163816181802204	0.904196135476971	-0.000600526868634767	0.759365643742322	0.0012517123191758
cg17188266	Y	16635208	0.825283503198125	0.00353249868231019	0.696585096112785	0.00281124962221553	0.759371163791072	-0.00298353318189298
cg12685962	19	13144918	0.3122562430564	-0.0089683271279545	0.102547080389044	0.00967031317681788	0.759371679614333	-0.00235693490380613
cg22421629	1	161737015	0.818087220754629	0.00136278581724575	0.406910319201629	-0.00203565987985642	0.759375360626656	0.00102014560018235
ch.12.2352423F	12	115650920	0.808308526800464	-0.000927804207629183	0.624866707633342	0.00218377982379122	0.759379663155198	0.00107583396803785
cg23659616	13	45337973	0.195737199642674	0.00514071713925751	0.873833891557549	-0.00194804946924098	0.759381314824391	0.0018975708641867
cg06983551	2	111435583	0.627653603124133	-0.00245126696709367	0.956387452396002	0.000321103015005218	0.759384627835728	-0.00143557144393713
cg14081682	7	52235834	0.379717193161982	0.00789903856472244	0.560333130342835	-0.012701243400501	0.759384900266147	-0.00324353501596412
cg08480367	X	38080608	0.63022656750658	0.00917670179222472	0.0547616205786247	-0.00703616516281529	0.75938495469375	-0.00330078254919527
cg04402755	9	127963124	0.490206958323042	-0.00115057745985606	0.934051824355957	-0.000431338082229599	0.759385680560859	-0.000818257725556865
cg16846842	5	72721765	0.132517557893647	-0.00958171468270845	0.577503395731467	0.00409122503789995	0.759388324391908	-0.00162134631828604
cg03209707	14	21733693	0.455135958723254	-0.00577667051720783	0.824868633719506	0.00181674494423851	0.759390550864546	-0.0018511135780052
cg00563926	1	92352481	0.350976989360291	0.00682232150387675	0.934862872396282	-0.000124981174825438	0.759392358543119	0.00189706208000389
cg04977834	17	70114623	0.0939938952568229	0.00961367223625259	0.299817508289443	-0.0034525270631116	0.759392513424917	0.00123918588435269
cg04767500	6	38682956	0.49938579735365	-0.00346097094865785	0.824641363164101	0.00175593062018211	0.759393427861589	-0.00133743470853079
cg17197471	4	7308479	0.308243791303679	-0.0123549882407964	0.952199733402134	-0.000301543312993709	0.759394784583798	-0.00179445320779673
cg17889831	1	205181581	0.813028601203965	-0.00203566227746971	0.652399232839189	-0.000932473146929224	0.759396638145026	-0.00290310155464041
cg17708156	7	150712815	0.0737324959887352	-0.0114828245116749	0.474737938244444	0.00477699969966021	0.759397513394273	-0.00129689166277797
cg05612279	12	52241471	0.622137440141841	-0.0020382306865456	0.743846479646488	-0.00171678205468227	0.759401272268246	-0.00111093824177627
cg06436508	17	56619769	0.181199533705626	-0.00691088865045656	0.32281148382975	0.00464146848237609	0.759401880301973	-0.000910666364727545
cg05408261	13	20687662	0.872188883383717	-0.000722029816929225	0.925270793574107	-0.000520787840284118	0.759404156818043	0.00112729711088398
cg24807294	11	85397563	0.904431563500761	-0.00113892678324145	0.588354832135725	-0.00587441063496444	0.759405221597751	-0.00233947708388865
cg14361873	X	150150714	0.149348362553376	0.0152552076352972	0.640524668272465	0.00129438088422013	0.759407735456686	0.0028364328835851
cg03089940	8	21767146	0.564448364637529	-0.0079380773596473	0.934261219421156	0.000879227961732982	0.75941134328019	-0.00423098497566018
cg11728061	17	43487926	0.199377319615205	0.00171469294360355	0.866406876362397	0.000954761726284662	0.759411623432153	0.00098342619135024
cg07556134	3	12330263	0.542115572151483	0.00151532818528867	0.551120420853218	-0.00100762664807463	0.759415916943764	0.000490045979813971
cg26831119	4	111550830	0.703898456158668	-0.00214153939900683	0.470451359411729	-0.00345956098453626	0.759417130105738	-0.00125293471524777
cg09782560	15	92058845	0.703933092985362	-0.00248186566702574	0.857772059353685	-0.000665523207026447	0.759418023164586	-0.00292048138595267
cg15475625	X	9042463	0.97270343008556	0.000259938057815772	0.0397757409455957	-0.00762457612691997	0.759418472942748	-0.00230956498538328
cg23917860	19	6393446	0.322154812537246	-0.00175396863764839	0.310062844330576	0.0014215124702628	0.759420407758485	0.000380687992938876
cg16917269	20	47923658	0.310999355870792	-0.00680277672836515	0.265428413864717	0.00704304429693802	0.759420475250895	0.00132828837870715
cg21222544	6	30202368	0.335425481338854	-0.00842707929689625	0.832629692262041	-0.00552681266078831	0.75942280896166	-0.00396036682450578
cg18910635	13	95132432	0.771168695080795	-0.00140332361641888	0.946523325518783	0.00026579285287707	0.759423601983458	-0.000922989513131749
cg20465467	10	72193625	0.467681310667933	0.00384208715800969	0.961420089052331	0.000284675766855192	0.759428419885612	0.00114885195701593
cg11882101	1	26387609	0.685504568466407	-0.00502329218090197	0.999343102623081	7.55439579085776e-06	0.759432604993201	0.00236115428677015
cg12573976	7	101194727	0.648781087302659	-0.00486050093136626	0.457253996579909	0.00397604005461887	0.759433130481219	-0.00195529627457729
cg17727033	10	122702447	0.524427209030888	0.00175636264508797	0.925922151089026	-0.000167664240810245	0.759434339047197	0.000832606581988244
cg08404345	12	31811495	0.494632539797505	0.00381265356123104	0.363204485791141	-0.00879405962397628	0.759435627663433	-0.00184792348530121
cg23808946	2	45169548	0.0160118325751916	-0.00536823448844902	0.269103808897973	0.00199686127166856	0.759437669426634	-0.00141745294101236
cg06480440	1	60264226	0.617182679093579	0.00357041012648786	0.232300510372044	-0.00831926508077871	0.75944011248362	-0.00154824788942633
cg10967430	4	86852666	0.125816528510693	-0.0109646300263408	0.0764579840596474	0.010451698097828	0.759440367836099	0.00127341392749701
cg20085925	15	26874291	0.883381799749552	-0.00385035200111352	0.0324870242481752	0.00629946377414602	0.75944261389738	0.00360557501723521
cg04142017	1	53558596	0.470538573829715	0.0056178230531407	0.755191994983683	-0.0186441093583972	0.759443212850206	-0.00929141335763667
cg14876573	X	142122064	0.348866761459212	0.010562910484097	0.948389268494686	-0.000394448803762663	0.759443633095862	0.00173430137685558
cg20732137	20	62251227	0.220689085842304	-0.0071084483596341	0.876458598741878	0.00127576580707635	0.759446480536181	-0.00144618886815576
cg03096727	1	26898510	0.45449334181186	-0.00556633528037052	0.682153984402908	0.00403792215942607	0.759449395227644	-0.00160862266237905
cg10289504	3	23899613	0.662540989898077	0.00248425914950861	0.919859433668495	0.000555421540746049	0.759450033059016	0.00100218683877776
cg00680285	2	176326854	0.955535769577024	-0.000433416109127379	0.711487612601348	-0.00254208446773651	0.759450267144184	-0.00352339411963278
cg26122495	X	63615185	0.573541418386846	0.00163526779488257	0.937650323149171	0.000237851316842612	0.759452025630306	-0.000636705953291356
cg17988273	19	11992114	0.463615621966827	0.00623311824928832	0.670614658564617	-0.00266910691844177	0.759453005897611	-0.00206387794325157
cg26496749	1	8198083	0.997711178787533	4.05026922439755e-05	0.235179099952588	0.0078807753792166	0.759454236176862	0.00202175818533943
cg01504030	6	38141879	0.11672830130008	-0.00786805157839248	0.215322391383313	0.00571912866027201	0.759455429100539	0.00103652588017349
cg04947052	2	128430937	0.755736076667503	0.0015379395384098	0.622451117892099	-0.00270751730326678	0.759457389659092	-0.00124804492115138
cg01047779	6	33178454	0.916942874390174	0.00078170985086691	0.462895951392217	-0.00647143941987466	0.759457541127713	-0.00158826972008636
cg13560123	6	10887036	0.179578709835008	0.00375058482267977	0.280555674746247	-0.00292744587429052	0.759458747586909	0.00079507362124592
cg05459575	1	77685443	0.371544320798416	0.00197248058792289	0.942695277668084	0.000194969094451562	0.759461393287485	0.00056037304165373
cg16919615	2	55459782	0.586866092596795	-0.00141337744909885	0.686459239200401	0.000991798756815605	0.759462402041575	-0.000676113515959634
cg02967115	8	125668387	0.913159650592849	-0.000738989504013023	0.49564684904131	0.00361836785488077	0.75946401441831	0.00124757027499052
cg19121323	7	98091499	0.823204116570318	-0.00113892488926855	0.868639553014104	-0.00099866503486879	0.759468834730069	-0.00104133290237513
cg11526481	6	6879246	0.567160691260816	0.0176785703632596	0.747456321816083	0.010466771389595	0.759474264890832	0.00848276634480765
cg15451250	4	6955660	0.264219098445766	-0.00855277138548852	0.872072590001921	0.000386857389127676	0.759476272534961	-0.00260672583944133
cg05834508	14	55832634	0.395867451702808	-0.00414307532782301	0.763389273728941	-0.00158569568077975	0.759476336599164	-0.00102471149572729
cg24574966	5	122759034	0.0256186390902022	0.00359357290254136	0.371160368189429	-0.00250001932375575	0.759478201883877	-0.000567841951448298
cg06031622	20	35923593	0.287980970018622	-0.00892341363557745	0.705552275432788	0.00299804937114125	0.759479880361485	-0.00198452076971881
cg02478721	12	53085323	0.150793901017852	0.00351509515448084	0.357265722381257	-0.00248491005628474	0.759480535770209	0.000753558881583567
cg04255207	11	45689077	0.171863444060842	-0.0180574500455165	0.686136475247159	0.00425718014846646	0.759481195474922	-0.00254997304095608
cg10631530	5	178801332	0.936943908670907	-0.000363929908200229	0.772142218224108	0.00124263098251708	0.75948155220376	0.00084805958212662
cg24413369	2	10091688	0.937916395435101	-9.14434272677205e-05	0.986230962043514	-2.91810905078117e-05	0.759481956462496	-0.00035601607090701
cg06956052	1	160121201	0.981991757396094	0.000131657608904653	0.670421299524992	0.00507776594687998	0.759483678327752	0.00189183615278004
cg05383584	20	34329791	0.617931094279403	-0.000865143129691684	0.865341538363038	-0.000278219283664923	0.759488537861985	-0.000423253050890921
cg27174263	8	95731936	0.426881141304951	-0.00139440568100365	0.910250401234442	-0.000209765730490316	0.759489620941601	-0.000453687876029501
cg21200382	7	140103764	0.806654447755546	0.00409966695785608	0.753366327093885	0.00583516096916263	0.759489834786462	0.00513539397547196
cg02151535	8	80695139	0.552912954544017	0.00560886935171145	0.517224152045379	-0.0125674538257799	0.759490024521272	-0.00364139460312596
cg01520447	2	106498162	0.799325364664712	0.00119053434361403	0.289480876901056	-0.00366315146213775	0.759491204652214	-0.00132796825061071
cg04712670	X	70474487	0.376469247415458	0.00674036256641083	0.676461752212382	0.00274157937249675	0.759492133745411	0.00181096783739714
cg15727287	5	176046980	0.676435219684246	-0.00725763580954311	0.903075706420635	0.000308275358319889	0.759492971230514	-0.00226155442084881
cg21764632	7	5270553	0.860609223240656	-0.00141528764382016	0.524204206264454	0.00447272837034444	0.75949376543341	0.0013884980435612
cg25188407	4	147096820	0.390100984882796	-0.00275660542417784	0.929588029506268	0.00028964611836856	0.759493799429711	-0.000727900735451571
cg12315284	7	101936318	0.655299413793933	0.00790719321739952	0.300544230921854	0.00651613230945467	0.759497526477113	0.00290025485952076
cg20433356	5	159547399	0.45848380639107	0.00652454282626032	0.51978010035056	-0.0014934692022028	0.759500519917777	0.00128285779368352
cg15371509	1	153700650	0.253947333681243	0.00383065997959924	0.998387341224496	1.03311993839763e-05	0.759501139496032	0.00111880404229699
cg27631199	1	66376337	0.202591233008623	-0.00813452888648472	0.458972792692417	0.00635948919588448	0.759502241749386	0.00141008329015825
cg10138338	8	142289648	0.529139473327829	0.00576684378719262	0.266200075719733	-0.00842499814924527	0.759504130357094	-0.00167964197996068
cg20442550	17	73512550	0.563539124697282	-0.000706096771704914	0.365008228487177	0.00180506325973702	0.759504206426159	0.000359547018257461
cg20190789	18	73424415	0.996198143947421	-2.33912849130099e-05	0.196136918353038	-0.00307876048973455	0.759506076319415	-0.00126385121773002
cg23420164	11	131335863	0.0883839241027215	-0.0192903814306272	0.330993563323257	0.00600919665163332	0.759506595521652	-0.00214702526599369
cg07356803	14	101913864	0.355235663053761	-0.0077632289215757	0.600925333446441	0.00567169506463558	0.759508010770327	0.00161394102162458
cg07911587	6	33169106	0.349851929049009	-0.00275515862719484	0.587778196996613	-0.00124899733814497	0.759512159756478	-0.000770783306558001
cg06511653	12	26472706	0.979636710887234	0.000161523002438892	0.698382082685132	0.00220909439276665	0.759513897632516	0.00124782312689797
cg06084843	14	58595679	0.194356944219116	-0.00680106488252848	0.677812702780846	-0.00237046352297133	0.759514538151156	-0.00114524335550967
cg13580767	12	50135122	0.801549159482379	-0.000551626741615499	0.677789090427097	0.000886574790340307	0.759515206239985	0.00049871564896568
cg01608683	20	31037515	0.0561266072429309	-0.00754650676087923	0.164411467521912	0.016226103314641	0.759515762169134	0.00247284196747108
cg26121149	19	15002202	0.16136222922872	0.0135333880019696	0.800437910952437	0.00252189231456196	0.75951902243359	0.00275516906494139
cg13018252	X	44703679	0.266924178303999	-0.00520176997301344	0.848515114461156	0.000378284789228878	0.759519602437244	-0.00115706347529574
cg14029206	7	102109095	0.400629361413144	0.00271641707152088	0.175878830171111	-0.00429526287315546	0.759519824573478	-0.000750354950252098
cg26386621	8	17974394	0.255604785000706	-0.00945192719792115	0.331778373905906	0.00557176530286479	0.759522645890562	-0.00461280728591641
cg20097276	20	32667848	0.527968914309392	0.00296233697007917	0.710498514345474	0.00177554522623783	0.759524193186025	0.00102260004274798
cg13435718	1	63791922	0.493050249364336	0.00411760610735304	0.529554906984471	-0.00458345340533493	0.75952526317659	-0.00155654120966781
cg18507032	11	61382092	0.619558725893769	0.00568989392134412	0.55899200117766	0.00459088580377307	0.759526197113291	0.00203457121326561
cg04461205	11	58958735	0.309803459089768	0.00768766325815047	0.993457000700848	4.74383447560273e-05	0.759527174638749	0.00148415137025483
cg25489083	8	135559178	0.93246457375033	0.000620486713979302	0.71129611012452	-0.00352916784879745	0.759528288615305	-0.00230775245268918
cg07475973	22	42306951	0.180459850445055	0.00268030232242496	0.167446473619759	-0.00352402233150681	0.759531906288651	-0.000583325382199632
cg19681982	8	61821703	0.630851819424487	0.00271756031794242	0.370158116054043	-0.00577129262224172	0.759536952543938	-0.00138176251017413
cg04460185	11	71160219	0.684538087990785	-0.000613880304089155	0.379086010908424	0.00148321548955221	0.759537357766748	0.000427025226658774
cg00209623	3	193851106	0.0385151403521973	0.0120493626320781	0.256178361548171	-0.0177307639297179	0.759539290827118	-0.00228881130821032
cg09856343	4	140657525	0.889946999830242	-0.000943940646044857	0.360306771479557	0.00374864072061119	0.759540691534515	0.00162854073026084
cg21529477	11	1892092	0.239190446699446	-0.0114186208419583	0.817685713790252	-0.010496255013075	0.759549354938572	-0.00646290305449444
cg03457229	7	98552884	0.765761332823174	0.00151028318842621	0.63650295648327	-0.00257504764882043	0.759550956714961	-0.00102487874187395
cg09839813	8	102870525	0.191146738350826	0.00825040964774743	0.925302720776627	0.000638362131380605	0.759551039919365	0.00164052495657409
cg19390271	12	70645360	0.629783462582242	0.0087780103962118	0.377071541917695	0.0143851103498215	0.759551049854438	0.00385495443041331
cg01434562	10	106201507	0.475753919487229	0.00373816688409781	0.592560721200388	-0.00705386392895246	0.759553897387032	-0.00212728206877836
cg15210526	1	167733310	0.504260500500815	-0.00619688359292707	0.30491677097903	0.00694849795856872	0.759557569314589	-0.00343767914629992
cg26682664	1	219834581	0.552823258762858	-0.00219439154164686	0.463238938306023	0.00182609051863979	0.759557685392715	-0.000962948237323383
cg02950354	14	95784478	0.963197854918908	-0.00039601738376875	0.79914810334193	-0.00469376889452685	0.759558565075642	-0.00343809808621217
cg20428720	5	3093070	0.582767504248679	0.00671111638994423	0.205431078326797	-0.00852235342473809	0.759558732089991	-0.00213524082507025
cg26389950	5	140562236	0.115725871132024	0.0278128753806504	0.420101946313337	-0.00434790933768853	0.759559887455582	-0.00286036099061907
cg10581012	11	110384827	0.749631729713031	-0.00152367131473534	0.536304855794237	0.00423599473249338	0.759563695335292	0.00152098612427669
cg21849430	6	166334610	0.967208348060097	-0.000945857004356334	0.569525970317926	0.0128903857843373	0.759564565325243	0.00538219060931693
cg11260709	17	7211282	0.751130015580593	0.000746616742292794	0.997153029624357	1.04350302234903e-05	0.759568449441367	0.000692319546022613
cg01825945	8	99437999	0.379811959532749	0.0111125083851744	0.581558909197938	-0.0145462489911347	0.759571497958333	-0.00440532553385612
cg25601275	11	65655988	0.0541165314365711	0.00338916959453854	0.629896588449862	-0.00107164966581137	0.759572068803962	0.000471629848376874
cg11365185	11	113845939	0.133176407454389	-0.0100983552400558	0.499731178672538	0.00710635650788689	0.759573847321082	0.00182156529499016
cg25742300	2	142857903	0.121967313738455	-0.0195036762820573	0.490390485728803	0.0109668407156546	0.759578660647904	-0.00272610793436419
cg27304668	5	124562285	0.0378012139507926	-0.012155649794138	0.472404911368294	0.00871366725228552	0.759578749140385	0.00241004100827695
cg21562750	12	92689433	0.129554486348746	-0.00655008704472703	0.911461137871661	-0.000349610485869244	0.759580089008934	-0.00378653063448146
cg00306532	1	2323029	0.314242990374661	-0.00148274295499772	0.852502666100977	0.000473616633921916	0.75958094371911	0.000434805020828491
cg07500621	5	75822958	0.665086628497311	0.0031908140381073	0.940911022442785	0.000345578485587492	0.759582268470742	-0.00304563887269191
cg16160710	2	165700991	0.681695533577761	-0.00229961949668596	0.440297571782894	0.00376608597718292	0.759584082607988	0.000907234649025436
cg24781394	2	84721733	0.740647609511446	-0.00342574893487312	0.60956056939984	-0.0049223370414926	0.759595732031695	-0.00193768372644517
cg26938967	17	74965614	0.0933028418151454	0.00464259952550605	0.446322777338285	-0.0020062807932294	0.759595936045978	0.000838897796710595
cg08823113	5	1662606	0.24091142924196	0.0180126238778767	0.466260934166546	-0.00696292818184261	0.759597362109842	0.00281036924079223
cg03451670	2	236579469	0.901687098745887	0.00131973593966172	0.700000462112625	0.0010093461158369	0.759598329842408	-0.00201107194080078
cg26194071	6	21353994	0.342736145069659	-0.0162366861122001	0.552470241379676	0.0121508716735693	0.759599727711444	0.0043659254080205
cg25242587	2	122407163	0.365226750308283	0.000814898837486916	0.385543510305066	-0.00143069613881617	0.759600605923651	-0.000279653928849735
cg02478380	22	37606600	0.292969518938528	-0.00561210203276483	0.479326048495616	0.00527493469551656	0.759604903694177	0.00130369903912555
cg23493548	17	45726416	0.442377205069125	0.00115930102660264	0.465936967936503	-0.00147782488070457	0.759605431072696	-0.000505617038625176
cg14036776	8	37595363	0.465097181747442	0.0012874560568308	0.801630677423894	0.00056896903260207	0.759608001160309	0.000632332778996256
cg01051524	2	106415145	0.576534979767067	-0.00101387356447082	0.432309858710348	0.00360785512544867	0.759611217554436	0.000986321158825918
cg09159068	19	860565	0.22694233935097	0.00332848885280786	0.160693675973126	-0.00467217752607419	0.75961326114901	-0.000934115099972941
cg14953397	7	73185034	0.341082058309289	-0.00195761858910908	0.147249790609819	0.0021145187779383	0.759614627174436	-0.000363087931207356
cg25221235	15	68112282	0.378418867580302	0.0105618784464548	0.210842281581235	-0.0096080940591618	0.75961905484269	-0.00224597292303869
cg22151658	11	17795033	0.828150485022637	-0.00112942808199202	0.604364921699626	0.00280278937107447	0.759620756511778	0.00134232568994666
cg07740131	8	11463474	0.865458870029123	-0.000820141094798247	0.655905544076912	0.00509563668986128	0.759627705946556	0.00202655942862102
cg19110434	X	52950652	0.72206760838323	0.0013448972895555	0.669933909460415	-0.000988216060291184	0.759631290215958	-0.000666475571823613
cg26134619	4	17325429	0.291712954151175	0.0100319698186994	0.889394523037929	-0.00091767666104921	0.7596353560363	0.00155338411354457
cg22243439	4	187580694	0.531404858129553	-0.00562368876798602	0.615352118743832	0.00271792616019278	0.759636224953155	-0.00140425144618877
cg07851807	1	44024223	0.408694550728281	-0.00541957652273002	0.779664644123869	0.00292504683962038	0.759637397093805	-0.00210304488733074
cg10453230	5	174148198	0.945779770469984	0.000193086650253046	0.751733999690181	0.000320970312094104	0.759639094591896	0.000457442668685578
cg26411015	15	83877109	0.749507099338935	0.00113625583457733	0.090100312610057	-0.00451485153989269	0.759641782061953	-0.00078386880997922
cg04850961	6	138893687	0.453054701873202	0.00971635778397185	0.227469733403569	-0.00911124201852811	0.759642983306462	0.00244638495523906
cg25137787	1	2863815	0.967638324227444	-0.000922626102235006	0.914720041726399	0.000289418787324841	0.759643109126762	0.00333776362383104
cg16650529	2	182548750	0.829232392078365	0.000814993861103624	0.433704066991437	-0.00346524948043063	0.759643446237413	-0.00107283310781562
cg10443040	7	104752310	0.627620343901363	0.00289117336364775	0.651499548020625	-0.00299671306776136	0.759645186965441	0.00133860168180558
cg04901119	17	7761262	0.352528096146694	-0.001876405522083	0.756199158604709	0.000770396787477709	0.759645631244892	-0.000600216075100933
cg10953721	11	131799287	0.354432829854896	-0.00659206075255887	0.619260224506933	0.0177127378615612	0.759652207569123	0.00609621443636719
cg12791631	1	206676939	0.507331879631882	0.0108936598675214	0.601498177376976	-0.00322932072022472	0.759653436743009	-0.00256469326622385
cg19634724	2	127413156	0.308845773056422	0.0100118503899587	0.365320445023898	-0.00801540583927472	0.759655277020348	-0.0019270272729574
cg14604007	9	138683902	0.78362926830748	0.0046362124579277	0.365597636550248	0.00607630958620698	0.759655412584698	0.00248927695248532
cg02196671	14	104931470	0.710386305940825	-0.00213962134582652	0.587704040096927	0.00387351659931722	0.759655708247569	0.00132727556590362
cg27250470	5	168416725	0.644705264953366	-0.005269198081987	0.00226498619172597	0.0117146939712956	0.75965609393507	0.00208688336832094
cg24655899	17	79519568	0.890887294446702	0.000264367817831758	0.535270548209387	0.000887872731861724	0.759658323330329	0.00038728005060767
cg15612322	8	104317248	0.875391548878464	-0.00104988769306843	0.917784068975932	-0.000510305677442309	0.759661768413402	-0.00115672520025505
cg04822405	16	68002985	0.246691368954444	0.00332240925799599	0.305797916772727	-0.00241691867232753	0.759667569594254	-0.00058923464906825
cg24614671	8	1045563	0.190867127233744	-0.0146624093918792	0.893848830604232	0.00116839716850819	0.759669154870255	-0.00204377509198192
cg26655130	5	172067303	0.162623300002848	0.0118159897122819	0.353361602355316	-0.00675435416253928	0.759669189044383	0.00176880694972103
cg10994858	10	89264429	0.931175732959361	0.000157962783518703	0.98415736636016	6.37370755437537e-05	0.759669309899186	-0.00049001687526361
cg01446492	15	85859864	0.964894556274953	-0.00034548854925773	0.59345025335522	-0.00272985517103284	0.759675330407268	-0.00283736416439033
cg23898128	2	47633216	0.811284527261727	-0.00215969404658408	0.708112475657916	-0.00289751118822988	0.759677873385162	-0.00166695997454495
cg12692600	5	17436396	0.197034909326092	-0.007592608563727	0.147153367522263	0.00662091589337408	0.759681598678544	-0.00281068507769637
cg10662390	1	24046776	0.457002496895135	-0.00777255979011716	0.351822699800259	0.0061782803292419	0.759683131520574	0.00236849658296877
cg12185402	4	143337884	0.330976732237617	-0.011479971656991	0.846063428799783	0.00258259923449615	0.759683831522335	-0.00329795884206372
cg23965165	3	170133799	0.772013167819328	-0.00173617599640266	0.464619403213026	-0.00410139366100207	0.759684114021872	-0.00123386249972183
cg16208369	2	10952727	0.620008661656542	-0.00120127314699176	0.870175550606513	0.000415979251816844	0.759684924083002	0.00052424334220766
cg11840152	20	62251242	0.432051986659795	0.00357602353789085	0.771136130867487	-0.00126825317279658	0.759685792446523	-0.00111102059424796
cg17852687	10	7770797	0.985923949713164	9.9871799065337e-05	0.472704997223011	-0.00259475716683934	0.759686379233481	0.00106889463073397
cg05568930	11	75522399	0.951249946886341	0.000615225122986563	0.588681817404396	0.00195972679832427	0.75968695225935	-0.00252837372699516
cg17045869	5	32585604	0.784161786766308	-0.00062801679187653	0.537837776982246	0.00173737633203849	0.75968752494647	0.000574790207704278
cg15023598	9	27197646	0.13558296532639	0.00678839398717146	0.528588388060629	-0.00309042556903815	0.759692555918985	0.000997455085411812
cg16089720	13	78181948	0.00377174399408704	-0.0237785857253492	0.269088661543309	0.0153431595390238	0.759693529290367	-0.00213246798886243
cg19184204	2	71829811	0.505778662487988	-0.00342359168698597	0.472303009474811	0.00459807726245827	0.759693628131566	0.00117184677199393
cg19697936	X	132096114	0.662105342211417	-0.00354243748941901	0.290438410126262	0.00695492509636563	0.759700836108536	0.00144730465165874
cg24680141	1	9295296	0.408547719307154	0.00247094740748298	0.228886111533512	-0.00479111171397987	0.759701635821949	-0.000929897751505582
cg24434901	4	154678077	0.0805148179976119	-0.00987417294387183	0.135742665882465	0.00840338530004325	0.759706469432364	0.00129341938468362
cg11898684	13	52401468	0.31959538740197	0.00655202556763565	0.450592784448882	-0.00420760985316768	0.759706972315994	-0.00222146677020494
cg01269191	12	25404803	0.460192848442696	0.00691410486893508	0.491635934612151	-0.00256513538085626	0.759707339725439	0.00182591346225327
cg25448355	8	121224799	0.906300825480583	-0.000830660837333517	0.588576343786752	0.0048179725886216	0.759707550431219	0.00147296164328811
cg03020000	10	63662887	0.879882598007012	-0.000558127114764123	0.175316979379192	-0.00469754571861652	0.75970787872925	-0.00168004863298082
cg18260218	17	47266493	0.203300987248804	0.0136823586865401	0.601179694894515	-0.00801460505667216	0.759709090167773	0.00278991228008252
cg06896909	7	19813297	0.405666724583517	0.00685948763659354	0.3324736919376	-0.00256566106249586	0.759709463315891	-0.0020310606223757
cg07787407	19	44186169	0.163796544889564	0.0143429030181909	0.911767020065252	0.000769741365618677	0.759710758264578	0.00310422635150043
cg14738357	8	29404605	0.520229017816751	0.00298450085128143	0.700670798648647	-0.00189818398274136	0.759711194492566	-0.0011190002010155
cg27324797	11	19708764	0.382276535131782	-0.00782260240991895	0.898782255852479	0.000751884334794805	0.759712569158068	-0.00137861349859185
cg21534630	21	42742432	0.824763788637621	0.00992722132952452	0.286499897889853	-0.0024230341426185	0.75971263924477	0.0051454451233309
cg26894624	17	47841537	0.48166897761024	0.00245308445275608	0.483471369840408	0.0015968757743163	0.759716585035344	0.000902277880685692
cg10860860	11	102678729	0.99380701198984	-8.6043214899715e-05	0.660910245720516	0.00431105131600728	0.759716694786246	0.00209942502291266
cg14634643	7	107200374	0.839265431855557	-0.00102796526377771	0.899519509133964	0.000783320236296407	0.759719943266736	0.00133234925412936
cg15704219	10	5735135	0.522329401202378	0.00532329560967879	0.0744961739736191	-0.00714328646637434	0.7597202190093	-0.0020523286079372
cg02308366	7	138145031	0.64367322198711	-0.000725821651680206	0.741435754856243	-0.000504950013204664	0.759727742372955	-0.000311080703497667
cg04011474	2	28904455	0.427088387636421	-0.00842900206316031	0.168413296591106	0.00663127735839717	0.759727999317339	0.00165123010299813
cg06174962	10	44351762	0.420338035975462	0.00607465297494898	0.654542221083556	-0.00350473648785068	0.759728127054521	-0.00150180545610484
cg07044276	1	246859889	0.687915669907443	-0.00909383498634987	0.681143716587407	0.00574486375984169	0.75972960825973	-0.00360994102991617
cg00086577	6	32122894	0.0177009737135796	0.017816950706212	0.143709225000046	-0.0256914187058819	0.759731327966206	-0.00281515417739902
cg18718425	11	67397920	0.600311508880074	0.00210316401948018	0.711699725203956	-0.00171849392850289	0.759731868044884	-0.00118996728832982
cg13041032	11	102826090	0.992312722946906	-5.24826650043587e-05	0.486157354422548	-0.00289573539568301	0.759736851242617	-0.0011846033834815
cg20991745	12	92072821	0.860216518696125	0.00124141937447026	0.737760987159025	-0.00556480307286832	0.759739144169518	-0.00301657890397135
cg22585654	10	14053386	0.683269517431532	-0.00209059269249932	0.739249865969345	0.00238553332538592	0.759739227928089	0.00124793231711978
cg08563201	7	116122939	0.380322604501265	-0.00470572817817486	0.937576958109389	-0.000302365309545925	0.759740456782951	-0.00102147664059184
cg09496391	8	701366	0.537573731639967	-0.00505198367823848	0.494640100956125	0.00543175482660361	0.759741631918379	0.00140559637601961
cg11014203	14	61103439	0.952446845700864	0.00104855787311302	0.923420241250032	-0.000366211782260815	0.75974214106988	-0.00346702166421656
cg16662250	11	45073847	0.994117281038089	4.12300158948729e-05	0.278761317218675	0.00559120791820685	0.759742892687789	0.00111708001390519
cg06343942	2	71558587	0.963298276194866	-0.000171687035579994	0.61962120569484	0.00109964629001737	0.759743756358065	0.000832237902622483
cg21686188	18	43684932	0.656979929143205	0.00137224228817554	0.958676415530326	-0.000204137230765234	0.759746165767928	0.00085804263366458
cg22808478	22	20073393	0.567343738126274	0.00219967768076499	0.818165193099642	0.000792606839922711	0.75974814094083	0.000757567220775857
cg08426235	3	133683646	0.52457599258671	-0.00673132654999346	0.252758569458792	0.00652007407857391	0.759754064162199	0.00185728663130605
cg12742542	3	9792491	0.14244478995134	0.00858647976498702	0.304276422173863	-0.0166331208967759	0.759754085514366	-0.00212367921875849
cg26315261	1	20697328	0.688576191925907	0.00665088853238876	0.868729769139922	0.0011111046091052	0.759754298477925	0.00264168370937723
cg06528575	1	207082828	0.903045781117803	0.00115160926297153	0.287462825405237	-0.00194485394035916	0.759757708540621	-0.00222546808059025
cg07258849	1	59660619	0.832723447004292	-0.00139544181458307	0.46632640837289	0.00587770093046822	0.759760095600611	0.00175647172928713
cg00433887	19	46521386	0.176131951351782	-0.00854605775008832	0.238309012453846	0.00586292667157128	0.759764392967713	-0.00112121087217532
cg18590498	6	394073	0.716628849003863	-0.00199590921181015	0.998467929311922	5.50884192310814e-06	0.75976737899998	0.00132416077994649
cg27622206	9	93925391	0.109451407213808	-0.0081454123492124	0.671916033197629	-0.00215023995441664	0.759769698655677	-0.00161443736076841
cg12337761	18	21705593	0.0854007179996636	0.0082942395892434	0.370314958982357	-0.00652257329968861	0.75977109667733	0.00110129354461137
cg20669835	9	91199310	0.992110994606574	-4.85894450902277e-05	0.915940462197922	-0.000741170360622738	0.759772259868213	-0.00225929828963077
cg24632944	3	13664715	0.544547558062027	0.00312113400600566	0.53655154850169	0.00555350594660962	0.759772862967724	0.00223967386493505
cg00735207	3	140209881	0.561332018198651	-0.00280530051918459	0.602436746734669	0.00228712880707482	0.759773452248555	-0.000953523057094082
cg23845187	18	76580705	0.744157484990066	0.00467745472474246	0.378280415615031	0.00716425657666066	0.759773652605201	0.00235261589392741
cg19569686	19	1555141	0.798768555847346	0.004580030110064	0.522387302926506	-0.00256195132560609	0.759777278038866	0.00225223147631951
cg22009021	22	46034630	0.622660237695509	-0.00304425853925113	0.639637888570002	0.00351710377465637	0.759777907066712	0.00126433274341065
cg18427987	14	74551089	0.77079402892738	0.000461798557133135	0.128513853034675	-0.00198636170515374	0.759778706834778	-0.000331544622218951
cg22337169	7	100218717	0.879701542372503	-0.00030433648971785	0.718255528505123	0.000497581787732751	0.759779779440739	-0.000396240681994119
cg16802417	14	76890734	0.644697653174442	-0.00238855583121963	0.71593904084358	-0.0014840352676784	0.759780158714805	-0.00106267124162653
cg00463449	19	58038065	0.813844046061765	0.00147196917812829	0.0438141474102389	-0.00500385072644171	0.759783292468615	-0.00101305130923734
cg19220144	7	8482681	0.94183933701093	-0.000270486530955896	0.465483218619783	0.00232976526456972	0.759786462334747	0.000944688590721013
cg18904648	11	120906226	0.430113155483087	0.00801348381402631	0.272724403028234	0.00850720554270659	0.759788825447302	0.00246260800803983
cg23639308	1	159899714	0.554585601995414	-0.0089516246307904	0.0376534620318515	0.00420901376626018	0.759793634779512	0.0026412595313973
cg14776168	15	61152209	0.0402716439155669	-0.0131758828349728	0.799607332400972	0.00143285758820549	0.759797893417884	-0.00122825090054495
cg02105519	5	140306205	0.822609292001141	0.000423621048217399	0.140170156668313	-0.00157843341410466	0.759799144967518	-0.000500246985802166
cg10378898	14	55738124	0.951882960577818	6.01584473542833e-05	0.641072568762206	0.000395402540682298	0.759804433249443	0.000233979672678453
cg25983781	1	207056127	0.379503944239549	-0.0105072610062921	0.163479937802154	0.011561510266657	0.759805117942463	0.00198263057605566
cg26349869	4	7528468	0.315176254879704	-0.0152700924700916	0.816281351855533	-0.00189242978611554	0.759805865306641	-0.00271277216333058
cg21510507	12	116861178	0.518796193735793	0.0040354450022717	0.741770080899248	0.00140233161953073	0.759809350358709	0.00124423535483254
cg08690844	2	179626743	0.130630236438545	0.0118720221707163	0.647507815562957	-0.00609931604055982	0.759813599577193	0.00278507538550628
cg12570263	2	86443037	0.394333044032064	-0.00601238979960201	0.68171689772823	-0.00415853709525101	0.759814033473762	-0.00184623283691021
cg12259379	6	31496949	0.570636342937432	-0.00636590364731402	0.972124452634888	0.000334501066854675	0.759815450644187	-0.00481493501134486
cg10652956	10	44144380	0.120727342229578	0.00211855242400629	0.853272335424308	0.000262707918014843	0.759816536455851	0.000320613345570623
cg18052123	19	42724001	0.608576095901125	-0.00419139991906499	0.342055695547033	0.00218996720761396	0.759817146354695	-0.00190980023258376
cg05534186	5	54530279	0.271788634398884	0.00730033667425901	0.0552889403203921	-0.00608158297996634	0.759821352360667	-0.00168559008141622
cg03657980	11	59387068	0.833870670348155	-0.00193328369650968	0.873880947034732	-0.0011608579858418	0.759822452937367	-0.00342725827478421
cg18916853	5	174044963	0.499850857829026	-0.00576079676361188	0.399619618198478	0.00613993436673962	0.759822864943288	0.00184803353420194
cg26283949	8	785863	0.795001832274392	-0.00117344870109767	0.981814793766572	-8.55679976165661e-05	0.759825891462184	0.00100952830190089
cg24317002	8	86019162	0.199514492355981	0.00378192530381065	0.942180996150637	0.000166274937596266	0.759828144369781	0.000707202913787925
cg00137918	2	191850909	0.806406952191761	-0.00105521700156006	0.666901641776942	0.00204138346584527	0.759828385894803	0.00107530130997381
cg06123584	6	10320036	0.304605200645293	0.00600596191921617	0.104869036295954	-0.00628463471400687	0.759829201955508	-0.0014267811889946
cg20698113	22	50357214	0.919184287383274	0.000783484146166292	0.550049646988675	-0.00967875608743464	0.759832641165181	-0.00275921939084489
cg17255085	7	157193359	0.702975640287728	0.00133411572649252	0.908683213064043	0.000471150969100959	0.759840925711181	0.000944226361688406
cg10602468	19	48972446	0.582272628742767	0.00161229853555025	0.675816389549063	0.00116892996643997	0.759842414216003	0.000609022922117053
cg03502491	13	33744053	0.10000416095529	-0.00997227023826216	0.790282935006802	0.00212804088397315	0.75984261641459	-0.00140209726314206
cg00329237	20	21106143	0.423440716686971	0.00411308372864862	0.243694832508417	0.00171384535537306	0.759844668128368	0.00148120532850455
cg15300485	13	23135082	0.955950601203868	0.000766441387150848	0.779000176427988	0.00407160344767577	0.759845003524631	-0.00268836606081653
cg14607533	X	149530607	0.277266807455399	0.00548986884763088	0.909156745621448	-0.000268995969398358	0.759845149431058	0.00103372358497206
cg10414884	9	859464	0.293680565377685	-0.00905633290121384	0.0444552812992904	0.0119037142182857	0.759848564473079	-0.00176987726233112
cg08995131	3	167458853	0.586363433152576	-0.00343685355733565	0.938883890039017	0.000508458783103027	0.759849303225147	-0.00224059461907747
cg22932804	1	50513451	0.201342919810513	0.0156122415835192	0.75038104377591	0.00136907986341247	0.759850035225408	0.00171307620918616
cg11715999	17	46970694	0.0248660301090419	0.00398482910269954	0.570803410344823	-0.00188439314705512	0.759850984399597	0.00065196190750907
cg14948714	22	31741883	0.919331100752069	-0.000452293841410315	0.569442956731169	-0.00243539616636656	0.759852683936357	-0.000748913047911146
cg02201071	19	18900568	0.436082307330013	0.0043007562987566	0.752743011461968	-0.00096696324811581	0.759855978915658	0.00138335054876537
cg13458001	8	81143807	0.252075509382421	0.00780600506312283	0.429546690462203	-0.00892584378019617	0.759856125680513	0.00188321010535754
cg18426910	1	234795589	0.289428601100424	-0.00473656581883354	0.792253305134806	-0.000661731680123135	0.759856138072659	-0.000977042110857953
cg14678325	16	18064262	0.728314704699305	0.00146244708240566	0.72120626678148	0.00150234727974544	0.759856348567056	0.000926695031618451
cg00733660	11	8274959	0.551820820582895	-0.00571553979816797	0.709856501814052	-0.00387733327273166	0.759859507002926	-0.00212866580814586
cg05522498	11	126211099	0.504855535853609	-0.00754839245611255	0.559810034301852	0.0040069705330896	0.759859862628555	-0.00188770151538167
cg26561349	1	2020591	0.551183240318028	0.00218190492798543	0.834135562196833	0.000743082316871499	0.759860301060534	0.000851094872753676
cg03715459	1	201433932	0.349842155052292	0.00597259402685646	0.603835176069659	-0.00381039075264954	0.759863409349929	0.00135421631883993
cg25598781	2	206004753	0.11272380058316	0.0124994964725217	0.009914768490185	-0.0160297191311398	0.759863974584792	-0.00192635134243429
cg17549927	7	1748615	0.925833161798643	0.00080517105515251	0.608496573300943	-0.00272664398368797	0.759866382494707	-0.00162212636816233
cg00086186	2	3446143	0.212361509585436	0.00705017952859756	0.416152179378131	-0.00385475798006649	0.759867377672129	-0.00128527313743878
cg04542911	4	74719306	0.95848981147597	-0.00123641946270394	0.979088997646951	8.24353301354019e-05	0.759867556887037	-0.00306417611050867
cg01395831	10	13748597	0.0334710735681867	0.00989455243634121	0.118418380569851	-0.00877416116611363	0.759868299864342	-0.0011861217599535
cg24171539	8	55361122	0.0076419400789852	-0.0306466958214114	0.199217142195161	0.0152948861313304	0.759875962025548	-0.0026942245036893
cg17755880	7	56174311	0.178093636694261	0.00171355522377625	0.250785727225955	-0.00201122166391863	0.759877210583549	-0.000310462401348309
cg20994097	1	151967992	0.549595789299805	0.0039398590989142	0.675801981463815	-0.00372824008128758	0.759878088461366	0.0020554434528466
cg10570177	9	136324586	0.611812308081848	0.00244677635434138	0.787110076725356	0.000501749441164557	0.759878213499145	-0.00134169170367909
cg25832824	12	108733253	0.630202829571331	0.00197133880647501	0.884072369433588	0.00179798050898811	0.75988412654827	0.00193492550729242
cg11739297	14	100644502	0.437234662318031	-0.00374830150577231	0.807731723805729	-0.00509495125270954	0.759886245012709	-0.00311445598022377
cg20457190	X	40024696	0.0770211145370136	0.0143267143961159	0.403896845733896	-0.00476682342926911	0.759888675344539	0.00120760818057009
cg24599203	12	112279859	0.584817439703144	-0.000859373246933444	0.86741135427545	0.000252945902117205	0.759888908973154	-0.000326765310583394
cg04203508	1	212779532	0.422965773086857	0.00671882910927795	0.867392275047812	-0.000914100708709145	0.759889085600962	0.00155401473319486
cg27064287	4	102712082	0.269353832757352	-0.00585179335066951	0.0659132634339256	0.00510578211315099	0.759891062472489	0.000832490814555376
cg07693301	X	150067249	0.57953382708538	0.00215712167692888	0.894186516538606	0.00035479939888825	0.759894119798301	0.000630012849980672
cg12056425	5	156801351	0.672161955686489	0.00408719556464764	0.733054604991876	-0.00338613994903711	0.759895396446599	-0.00221513526024403
cg09116068	2	74775635	0.818576087545724	-0.00279260150761238	0.750534466571358	0.000847228801745879	0.759895819989257	-0.00162621874341545
cg23024343	7	107201750	0.331036892422821	0.0525699133919198	0.921388316207372	-0.00297369820390871	0.759896899156888	0.00773918931155936
cg18261205	15	96897151	0.223308047751791	-0.00462981586872494	0.164039605246223	0.00339001545234488	0.759897482321796	0.000663382376059116
cg04998375	3	14553826	0.390034431028255	-0.00381007445266143	0.780592507391475	-0.0009982521268523	0.759897772729899	-0.0012601521419033
cg05362524	X	133120319	0.583816179548935	0.00304074022394105	0.12041990524496	-0.00625207890060408	0.759901545365496	-0.00177158305714914
cg18229341	18	64271643	0.886697539947731	-0.00199898334019776	0.866055288473553	0.00597251825737625	0.759902202706366	0.00578667410924723
cg23433231	19	58563859	0.862208029694397	-0.000981522275325316	0.925501367087815	0.000759345693333387	0.759902451396946	0.00157170099418719
cg23386807	15	64673827	0.802952854575727	-0.000337697097678699	0.951395512912308	6.22115102512659e-05	0.75990270102219	-0.00034686671248645
cg10870812	14	51827311	0.771355944608171	0.00186598416814747	0.2613574622327	-0.00704349985416684	0.759903869472984	-0.00162543637853998
cg00348113	X	70149293	0.816844232241636	0.00138892702102431	0.98606807921857	-0.000207015585451619	0.759904158822992	0.00195002574268957
cg18065174	19	4175359	0.642742306874005	-0.00182208908636656	0.984870127452394	4.52335262588125e-05	0.759905545539433	0.000789195436409227
cg24743301	2	112945506	0.590704168949245	0.00641114313150607	0.645213249218941	0.0126232679294032	0.759906044918643	0.00434229027837831
cg20902666	6	96605114	0.16835004412416	-0.0209677691132536	0.195359595417459	0.0267655114283465	0.759906654407803	0.00325612633702092
cg02432040	1	224953212	0.397694640506995	-0.00932253312643603	0.236386533854987	0.00757053856936291	0.759906943216146	0.00204267051171346
cg23441210	22	36899848	0.721510072296555	0.00189760219148563	0.420028372017299	-0.00186023286943166	0.75991104452846	-0.00101146711337481
cg12535090	11	20071677	0.743731194402688	-0.00277130040493154	0.202119268070385	0.00594003109146668	0.759911284069821	0.00361730666367401
cg05274128	1	155433793	0.226904647826613	-0.00775228799553183	0.115906119010187	0.0102793049337732	0.759912823597252	0.00148292426269937
cg21302480	1	50486893	0.385120387805268	-0.0133372112245022	0.206783538272731	0.00971776177319844	0.759913667821039	-0.00213069195817565
cg02047319	14	101505130	0.889324323574819	0.000784435084634813	0.656438480379024	-0.00262639974785607	0.759914143905815	-0.00117387136428525
cg06298751	1	94080808	0.335956572202123	-0.0128973320252938	0.988602688740453	8.14944396256965e-05	0.759914153656992	-0.00277425872504507
cg13609710	7	116650829	0.486033924716078	-0.00501517580907516	0.0419037308073449	0.00826652340756835	0.759916327065461	0.00171510932656627
cg25288675	17	76797750	0.565259342902033	0.00504546262172744	0.893838841462872	0.00104241384932738	0.759918571532474	0.00166917706493534
cg13531223	8	145823540	0.397173382413886	0.00462413242705862	0.956784854777503	0.00030848410400969	0.759919192316963	0.00124724712704551
cg23109867	1	41304105	0.776385226719682	0.000606844546702604	0.927474875032816	-0.000384615257874427	0.75991935612888	0.00058208812576345
cg12991791	11	3863056	0.950460354932852	-0.000139380212000635	0.626691503561487	-0.00120107604897486	0.759920135017226	-0.000495745803480697
cg27249304	10	71906591	0.88961042758004	0.00100858531434973	0.931052021985261	-0.000699604929631784	0.759923396965868	0.0012704501302225
cg18861626	12	52707734	0.157469011497564	-0.00939413547743858	0.126891202984629	0.00973350174089183	0.759924405308037	-0.00147200902596731
cg00944181	14	23062298	0.853836634988209	-0.00278818264902747	0.883934489180078	0.00331634231396337	0.759924678894602	0.00363847869610034
cg05219593	10	88517216	0.40388514857159	0.00523296898552004	0.249156681169036	-0.00143561067666854	0.75992545985708	-0.00167775693162923
cg06124834	8	1041194	0.249334093794568	0.0054859357102726	0.484633217677321	-0.00234765955582704	0.759930661647489	0.00114973045742481
cg07749664	13	73634670	0.40693344725187	0.00391203852703972	0.355648653011756	-0.003645837185848	0.75993173323808	-0.00117162107353932
cg12123733	14	102025815	0.313468479742166	0.0113514927646237	0.498839342476675	-0.00643000290257027	0.759932739947073	0.00197705944998276
cg04383849	16	87619803	0.567512313417984	-0.00698404700873673	0.0647033843485982	0.010979066410349	0.759935660489812	0.00197738001184692
cg02555074	1	27319884	0.959306272912091	-7.39734609322259e-05	0.77311461090855	-0.000444787690016054	0.759937269428611	-0.000501377297624123
cg04114966	5	95177821	0.598867205751007	-0.00381025668046811	0.231254203183372	0.00702371546773215	0.759938023796504	-0.00364689101924968
cg13985639	10	99344969	0.0597422312594171	-0.00907460384642781	0.845606163189061	-0.001104355642156	0.759938341406908	-0.0012755072069931
cg24330456	6	30038955	0.885487625253326	-0.00149349078996261	0.936303338978933	0.000217660151019239	0.759939495691276	-0.00171134226450635
cg27005065	18	32698129	0.582783890414	-0.00268286231827748	0.411593763199703	0.00292593540331279	0.759939961983301	0.000891750896683034
cg06561106	9	37034166	0.931221608162209	-0.00119316876238491	0.783120876245678	-0.0028663498769144	0.759941113246741	-0.00278628478364971
cg08448701	20	21686282	0.124479575367682	0.00607596319922413	0.0354564238520438	-0.00225809042589707	0.759946131973309	-0.000932242214256394
cg01774238	2	182781299	0.361201678991065	-0.00430310842860004	0.523164819482076	-0.00426413546027804	0.759947644484835	-0.00139769650393033
cg09761740	2	3423568	0.0770968681806265	-0.00833598970222801	0.212250211464244	0.00788999643060101	0.759948459486087	0.00107592885513516
cg11123646	13	99215537	0.396546699847034	-0.00746334215751594	0.8982254080663	-0.000617713603163266	0.759955427976044	-0.00291075729626312
cg06809886	5	142149932	0.906562479589317	-0.000238279584160482	0.549607817833314	-0.00110012885487876	0.759955661847812	-0.000392784170320287
cg00668103	7	100084730	0.0534658074172397	-0.0135011453220151	0.50249932395169	0.019251396999058	0.759956813350755	0.00364669089570492
cg01322380	17	4753681	0.654123306954949	-0.00361483878353061	0.0433488269785712	0.00986264502889303	0.759960781539422	-0.00205512687295148
cg21810935	15	62149916	0.124873537133051	-0.0103225526300113	0.860391818070518	0.000721379781964207	0.759962814997722	-0.00202558126733476
cg12502564	17	12622176	0.357879135094086	-0.0083317239955212	0.863849113630333	-0.00209473777574082	0.759963006167889	-0.00249603788276424
cg11950939	1	159908150	0.7115348681404	0.00803180570523695	0.282947152232094	0.00343502184552058	0.759963299218427	0.00277679639490417
cg08389686	5	179763678	0.375440933439388	-0.00829056766940952	0.276153983102391	0.00523397679213001	0.759963512072485	-0.00157199796299597
cg01198324	17	25564166	0.78676818824853	0.00256702918569949	0.877272025172785	0.00105989492985047	0.759964330953841	-0.00230494354118653
cg26681354	14	55369212	0.252537454102974	-0.00150228925362119	0.0979851315449134	0.00181696045389908	0.759964648666841	0.00031532812530218
cg03265664	4	90230398	0.678269665236753	0.00189405108886509	0.725318909010143	-0.00788099840367736	0.759969374705297	-0.00318519827372353
cg25822086	13	32860610	0.512523817258683	-0.00731376253187288	0.878851446053441	-0.00261268561487064	0.759970116347455	-0.00279515897165137
cg12758147	6	30103696	0.809691801214272	0.00303372743435622	0.877758724019692	0.00131134455318166	0.759971026778375	0.00223300913771727
cg10182355	2	101768491	0.514662223706281	-0.00209913189611177	0.719990422536991	0.000988428866270476	0.759973238281465	-0.000833885632597716
cg19335195	7	151831116	0.745668854824353	-0.00184028723686768	0.460869589408527	0.00591220839767625	0.759974874630681	0.00146676657000747
cg15736734	8	43404214	0.89073390086709	-0.00113004644723394	0.487776903558901	-0.010957716739095	0.759976280606061	-0.00274966162678467
cg19219672	17	79804113	0.900603251383536	0.000631335735822411	0.759090740571976	0.00323085648579951	0.759980483637888	0.00179117842323329
cg25588899	16	29910994	0.841056033096905	-0.000764447534322923	0.571249080178989	0.00182700470100962	0.759981204412508	0.00086642933771818
cg19900050	13	115001386	0.903417554837718	-0.00124282122239238	0.306377657425688	0.00156200918287308	0.759987672024391	-0.00214400522969308
cg17913602	16	68842332	0.92682985796034	0.000894785612760331	0.834026827777787	0.00111023109343598	0.759988211859629	-0.00182984907701119
cg02178599	22	28152432	0.534500748823574	-0.00388059802143419	0.514377541975807	0.00428650655755775	0.759988661453589	0.00156132527223655
cg21422770	21	38362632	0.734373572247279	-0.00162515588090431	0.913889371827623	-0.000333924797299846	0.759992033920974	-0.000807067225625857
cg07203098	4	2965148	0.374304787848936	0.000755936181819678	0.851687355730351	-0.000223819997724116	0.759992986194331	0.000266216430842205
cg05280206	11	1575607	0.171301991317573	0.0228759753477299	0.435851834538626	-0.00936058696922427	0.759995604865731	0.0027607093483494
cg16756589	7	28682948	0.598895325220463	0.00311382261680487	0.803711658224537	-0.00447864444958435	0.759997729473073	-0.002582037299176
cg06817516	15	45404896	0.652119180656492	0.00164228566287062	0.343842810374631	0.00122973977743636	0.760005235678788	0.000616235591184742
cg20328328	14	90863801	0.696123711867872	0.0005189841926059	0.544091434359082	-0.000944497410600354	0.760007818767498	-0.000424864627334447
cg05921676	10	34845640	0.286443520009262	0.00700868971975692	0.996605729650491	-2.85732541161284e-05	0.760008031659293	0.00138102890641301
cg17971230	20	1611578	0.500441455519844	-0.00359140394618633	0.221265689162795	0.00608668954194647	0.760008438749318	0.000980352318804619
cg16451278	2	170440805	0.675463515784196	0.000819460476467934	0.252645358241467	-0.00174384024632651	0.760010969613945	-0.000390308355153764
cg06458042	6	140205113	0.994820970752748	-5.09962675974587e-05	0.641723320989431	0.00286771678128939	0.760012217259818	-0.00344923228625149
cg16142531	2	148825933	0.184205890313432	0.00837474700582803	0.323664085223476	-0.0085331459025576	0.760012343319929	-0.00153913063482508
cg03826200	19	45515559	0.841243451973697	-0.00117931880473653	0.251674005786741	0.00549577405221183	0.760017006164278	0.00221349555428741
cg05258550	7	105241786	0.83307973471037	-0.00102019660847715	0.951004106114552	0.000339264324396975	0.760018452730088	0.0011807505181652
cg22706322	5	175844368	0.388886617299178	0.00479185057178083	0.278311559471455	-0.0115298072308094	0.76001978974176	-0.00158526071927623
cg14100211	15	72406824	0.855473745193654	-0.00107004121730452	0.627386162551622	0.00322485598517792	0.760021464246721	0.00118177882938849
cg14365457	9	124029877	0.688963077048753	0.00258009894734464	0.525735431843026	-0.00142641507409152	0.760022016865272	0.00106040293807979
cg26012092	5	179040212	0.404029904623603	0.00520479258461072	0.435583846752385	0.00404956074654664	0.760024958459478	0.00363418232451237
cg03883640	22	50727014	0.0473447626255417	-0.0101101911561706	0.358752345463318	0.00664981558388899	0.760026540460485	0.00137122584125889
cg10563813	X	71695754	0.158564445585082	0.00857484423205311	0.652521220170497	-0.0102445575604301	0.760027212534934	-0.00314448238723988
cg02988255	11	60621110	0.931758259639065	0.000553598502364933	0.32360242523405	-0.0104319731215772	0.760029404199887	-0.00202194118279084
cg02229781	1	219104337	0.442953613503145	0.033240158862725	0.723113116810815	-0.0108884587589847	0.760030686297968	0.0069577837355194
cg07136652	15	39627235	0.259366469484202	-0.0134025202894838	0.103272094350431	0.0198895209715202	0.760030698062182	0.00296649384084401
cg24764218	1	18044107	0.996080850645568	5.87064099559633e-05	0.519905268519405	0.00443013673023809	0.760030935657664	0.00221417321716883
cg17016584	17	16320257	0.961662126456734	-0.000540570152824138	0.763523053812757	0.00187618955851393	0.760031638531543	0.00226576356815687
cg21325076	7	51097402	0.681294519335289	-0.00426353689315298	0.736713988475324	-0.00444726562017754	0.760032665195922	-0.00262054028054762
cg15774028	17	78183443	0.463979513468146	0.00346770079841922	0.963137167709348	-0.00022587776168454	0.760033588855823	0.000905028114519861
cg04792543	13	43942412	0.100751280683598	0.0229134819556837	0.332302993427142	-0.0129552447097431	0.760034427709365	0.00327419712220697
cg09533205	2	198318206	0.340874754852767	0.00253691816559279	0.455429113430247	-0.0031334860538097	0.760035479475414	-0.000667493514681204
cg17288892	5	178956874	0.209560329622165	0.0108330857101651	0.066869447253501	-0.00561100302380192	0.760036093673976	-0.00249862706179195
cg15554219	3	137478371	0.401651570482432	0.00716442179250595	0.378691342911648	-0.00148288924901164	0.760038088175335	0.0022030646444765
cg02710461	12	53566978	0.711394535516925	-0.00499036427821138	0.755899615603025	0.00386152633080302	0.760041794405269	0.00213652482981588
cg10758128	7	5275994	0.863205467895472	-0.00110181748047812	0.685996203490419	-0.00307427721001423	0.760045034621864	-0.00149347416787086
cg12039133	6	33424069	0.66594532948343	-0.00201281404391079	0.754332835930423	0.00767016670372304	0.76004525668504	0.00353381303642681
cg24903551	2	240678738	0.000138972475984416	-0.00772229838477467	0.999771569223094	-4.76624433701705e-06	0.760048051513715	-0.00233794246510516
cg10868030	5	192650	0.394214481229199	-0.00512697588953654	0.67484763862195	-0.0138299746939771	0.760052035205875	-0.0049382782852405
cg00277329	1	109506264	0.644297237491511	0.000876126353070543	0.941159405266853	-0.000143770607645128	0.760052786872779	0.000444981782067273
cg16271524	11	66139231	0.349400461308505	-0.00112422965149994	0.333699021134658	0.00138150813780258	0.760052884254238	0.000297951324963722
cg02257700	5	104434864	0.310305539159253	0.00485066301106133	0.798831808620152	0.00634166388319722	0.760055074491046	0.0035354061372894
cg19314760	4	112876420	0.403718285879418	0.00522103016394795	0.710970435082963	-0.0153275631948368	0.760057326583346	-0.0057663384578843
cg01498507	7	13899080	0.527839728012967	-0.00613689954394061	0.794618330029591	0.00368679621844059	0.760061230506466	-0.00215922651817322
cg15635524	8	17767854	0.936229042917837	0.000504270619880645	0.482967936259056	-0.00269914230104543	0.760063086597233	-0.00116279508856484
cg25780024	5	14348251	0.82606042681521	0.00235545555578463	0.85200091260287	0.00675303240366125	0.760063309477337	0.00549041610564428
cg02263051	18	3811216	0.177517807383492	-0.0120119726053084	0.769875590097558	0.00141125697106779	0.760063688321443	-0.00181549196869402
cg05752943	3	183749173	0.613379405726762	-0.0052450266138719	0.794618155730263	0.00104613381648787	0.760064218790405	-0.00219839909431012
cg26155217	1	9555413	0.724053076624541	-0.00051279221199317	0.613947699518636	-0.000620289227934079	0.760068253419667	-0.00034895316870944
cg05252473	12	6800535	0.212091561935843	0.0187577734322527	0.0892598334383093	-0.0200939516707784	0.760069437413752	-0.00303898105059063
cg20153737	18	77835867	0.338200966368535	0.00137845731614252	0.735437016240167	-0.00041205817053444	0.76006963518807	0.00035108331640903
cg10935069	8	59322966	0.490355163481919	-0.00339534185339978	0.116916612390005	0.00632415236949605	0.760070198776309	0.00125376646984083
cg03050166	10	80605109	0.681894156302189	-0.00365570095452381	0.95295293589637	0.000314611341267461	0.760072111421626	0.00174689290700631
cg23809597	2	68646210	0.503245690686888	0.00405965678827974	0.923002471288382	-0.000486780674729131	0.760072307858618	0.0010821708549864
cg24931346	1	22979546	0.966600442153982	0.000302183178211691	0.885782133182552	-0.000821047475406342	0.760073387921647	-0.00173692216765542
cg14439101	17	67500148	0.76674616324439	-0.00221714646159233	0.959542801323154	0.000320283674723093	0.760073794250531	-0.0017956345205738
cg25175469	15	59063261	0.206224170924588	-0.00200415912319673	0.446592825173194	0.00104630662149	0.760074225266431	0.000318043353757386
cg24788078	8	42364460	0.940105141398359	0.000387719827402297	0.848592325549096	-0.000971516112907881	0.760076502688413	-0.00105010484174526
cg10569008	17	10527257	0.305132721681317	-0.00694341129612843	0.613498510960563	0.00261923457476399	0.760081002334605	0.00162593500505834
cg25904241	2	234219888	0.218138728909206	-0.00851505529297359	0.882218027036363	-0.00567020765589363	0.760081365153979	-0.0054763117037054
cg09041978	6	17847239	0.142497664906994	-0.00965892051191381	0.152198218924715	0.00734770046089972	0.760084266580892	0.00134460431659683
cg15988950	6	166128633	0.357644708805297	0.00412796306953919	0.909582687976519	0.00156077542770846	0.760086709178602	0.00176083296987591
cg12527684	4	99851156	0.846634893578071	-0.00220094085490134	0.389554380207659	0.00172603057902799	0.76008815037442	-0.00204028622770764
cg08171890	3	141050620	0.0736654716795642	-0.0106076408902023	0.976956018231452	0.000175703036261358	0.760088645167135	-0.00135198809919845
cg06433350	11	3115015	0.336158998098676	0.00613633801009328	0.937016924991439	0.000657994089527864	0.760088888733212	0.00203247709285385
cg19548922	15	43483750	0.360363115824131	-0.00574481692604574	0.947596064659488	0.000389590531726524	0.760088939230143	-0.00137217682927398
cg03128091	11	46269370	0.309848085339918	0.00897758379831047	0.301565591257287	-0.00617949793657624	0.760092092454215	-0.00209477501016114
cg00267708	6	6901051	0.014618862784916	0.0300953217884848	0.467727513529944	-0.0267015725116636	0.760101250925374	-0.00521444818413468
cg10703940	19	40662133	0.892087849121152	0.00102008166334779	0.904532524199192	0.00258662969064271	0.760103432063634	0.00310997567317691
cg23228227	4	175795276	0.795702647624889	-0.00800217857306589	0.758473227813074	0.00277606020365212	0.760105637477562	0.00486138046831894
cg08959095	18	43677569	0.358144326090643	0.000881547773075475	0.512048978516189	-0.00121004543021276	0.760108730615139	-0.000358252714658577
cg01797160	19	7531966	0.145864118952594	0.00659423023663343	0.264594185616664	-0.00824096175369989	0.760112398923295	-0.00138709881245081
cg00728585	15	81020380	0.712416852284093	0.00229077480449852	0.394997175151555	-0.00426956178861196	0.76011621667412	0.00113891929019984
cg23824400	9	38500401	0.75357754743116	0.00357342036543099	0.516270905187237	-0.00394204072505002	0.760117136444651	-0.00240666698377224
cg10267515	1	151117829	0.413521210061437	0.00516532214089539	0.462464227132631	-0.0130074584156429	0.760118096507657	-0.00238688884919245
cg16406315	22	39270139	0.307758759270203	0.00576247785989051	0.924391322747388	-0.00123740828483953	0.760118528920406	0.00283297856250122
cg05321109	15	67706106	0.579492558568302	0.00347077205654847	0.441170803257663	0.0048273207659041	0.760118878357942	0.00124458606166567
cg03084158	7	2859672	0.713128618777844	-0.00232469864346434	0.655572827476746	0.0022157009364296	0.76012399270272	0.00127713203583886
cg21438613	12	29379156	0.482858766470976	0.0075887087716167	0.906010044693172	-0.00133496925341889	0.760125255064326	0.00235592655108481
cg20392637	10	92618274	0.862335205600392	-0.000875044233791893	0.891142754400677	0.000553186905619006	0.760125679184044	-0.00116763007855963
cg05716166	8	85095498	0.151027343928544	0.00263003344228309	0.251898150040918	-0.0020599171870308	0.760127558706059	-0.000521419138890661
cg15994792	12	14730525	0.149669795834103	-0.00333080999276462	0.817269661010231	-0.00577785222644636	0.760128829532229	-0.00343602000505296
cg04732752	10	19981280	0.846522232939478	0.00162822744787763	0.952482143877826	-0.000406041994557845	0.760132710352218	-0.00139128210641575
cg03045487	12	363284	0.93088905951225	-0.0010620015818705	0.50680407568781	-0.00773599596288628	0.760134154831973	-0.00278689772904458
cg27128322	18	43547338	0.116400048536249	-0.00248944123979367	0.312619009100902	0.0018168895232473	0.760137988235636	-0.000529611812090667
cg00956085	6	112017577	0.881093420990768	0.000687602581067379	0.509745155776311	-0.003131533721699	0.760138247399302	0.00106141580455753
cg11602642	19	45596159	0.503194595998171	0.00098674409136433	0.872241614493022	-0.000277390870888432	0.760138605562153	0.000341654391668693
cg14651687	11	119295035	0.326893141283384	-0.00939500760061299	0.897611758795061	0.00290280092677939	0.760139659458048	-0.0031123672087549
cg13693986	1	10597737	0.797478836435187	-0.001682440109397	0.534125282158625	-0.00332504348144932	0.760140035726989	-0.0012046040399599
cg05246882	16	19838378	0.772164269891034	-0.00148126392531819	0.667991278897614	-0.00261192831364345	0.760140657830412	-0.00104304020644337
cg12277366	8	54931229	0.547918322513399	-0.00710206870547257	0.493304682477177	0.00997667485817103	0.760146507162666	-0.00335718687405418
cg03976567	6	110012095	0.9103001658863	-0.000135189920885344	0.778612022252175	-0.000514924407975981	0.760146621424344	-0.000412883881415773
cg08454376	10	93705191	0.463524700985491	-0.0119007449602656	0.318810667854782	0.0136118361663049	0.760148439136714	0.00285980098162385
cg26820693	19	306492	0.266337809290042	-0.00857013060686661	0.277400610738052	0.00705474137293568	0.760154258594522	0.00143576737279621
cg00866241	17	31861418	0.775485789986624	0.0023980678472321	0.340351305478872	0.00528214451874561	0.76015552807031	0.00160506164089451
cg20654619	10	134956827	0.970893631752865	-0.000270095072456826	0.974541576149803	-0.000187184733571713	0.7601586274236	0.0014206609767771
cg27616854	2	98349274	0.79390541562863	0.00141971818756315	0.780140739221436	0.00144000138276064	0.760161642629438	0.00109159922778106
cg23453099	6	139560597	0.765586485362666	0.00115936829222786	0.65270218018468	-0.00270264626879351	0.760168514277177	-0.000996527135156367
cg06858075	13	50101435	0.595752040366863	-0.00302190607353202	0.552145666084235	0.00382217797608698	0.760171495421212	-0.00297737320335599
cg10435924	11	17522076	0.853093449231754	0.00170603786391305	0.890079447853535	-0.000873176574108605	0.760174032954705	0.00167853031318747
cg11793106	1	31709364	0.631812415175622	0.00568501639896642	0.543215000149345	-0.00487092829442324	0.760174294085765	-0.00234133372825752
cg09898318	2	7172724	0.239718386702044	0.00294180014899968	0.608847964160097	-0.012653218004534	0.76017630149619	-0.00427721806685764
cg12837402	12	126034582	0.916107205190513	-0.00166665712534067	0.417661649304001	0.0100715638655692	0.760177879725001	0.00306178279272015
cg19092579	5	37777319	0.827844029456111	-0.00102735969284471	0.886977754864475	-0.000984215945252727	0.760178092374659	-0.00141572705279757
cg11481490	19	41256723	0.000200866137007142	0.00572872952104587	0.113229196240773	-0.00573523972600985	0.760178577316387	-0.000718892098919703
cg15963006	6	169688094	0.201653791354087	-0.0109871944384761	0.0201138878920267	0.0122429664246838	0.760180166701626	0.00137238447964541
cg20421623	1	98895512	0.192432658910921	-0.00759999138002325	0.0609321343839258	0.0108629626981264	0.760181458796939	-0.00109687818637304
cg12603243	1	46935777	0.857264753045088	0.00161825484067574	0.599739668294925	0.0030836176447085	0.760181885740112	0.00160999813106465
cg00128695	10	133508866	0.999225827487005	-1.90665302698422e-05	0.511596286663722	-0.00366014610522819	0.760182535514709	-0.00291578673767012
cg14590334	16	28144797	0.365433536820201	-0.0100929900177289	0.968939751965169	-0.000799276657152089	0.760182962982945	-0.0036148062352215
cg09414454	12	89434185	0.603454517369896	-0.00228919229829966	0.932232736500888	-0.000680401842630878	0.760183847656401	-0.00142287772929673
cg02812240	21	36237272	0.956720101609467	-0.00021620601901538	0.536103686194967	0.00264331663497538	0.760184187466363	0.000878636925824444
cg23991413	1	145004305	0.342321845120675	-0.00587296448396641	0.929746752260903	-0.00124672071695807	0.760186932471367	0.00225073317337312
cg01871907	19	2703055	0.915130255698895	-0.00127051333637593	0.323557089232383	0.009430893206786	0.760187674727341	0.00223679405327836
cg18495307	17	42385942	0.153951145461005	0.00584750123347334	0.725141143734958	-0.0011365348078765	0.760188481062531	0.000614502280805199
cg25682988	2	170439946	0.298650301870385	0.00731129910235513	0.9866606693036	-0.000466549165900089	0.760188647811179	0.00447535812975792
cg16541259	5	140720871	0.945485071589883	-0.0015031782837337	0.410370696868836	0.00163195511958647	0.76019294127417	-0.00387696781767761
cg09276249	5	180455384	0.758393064944709	-0.00450437993649981	0.71873277049673	-0.00144922017341981	0.760196272029892	-0.00329970261281923
cg02671700	8	64523255	0.350921201809678	-0.0127836004028836	0.279710317640466	0.0195701994456534	0.760198587557361	0.00291395394857826
cg06299537	1	12677661	0.0889543486645919	0.00280353804037915	0.234729066304431	-0.00160553298722358	0.760201313664218	0.000456882582100368
cg26269863	12	122231927	0.836492380260227	-0.000504912246531966	0.511469832885482	-0.00127578233252584	0.760201974249738	-0.000460098098964694
cg07962355	15	89787724	0.370492889535297	-0.0013356353958579	0.963604316573039	-7.66834518988237e-05	0.76020249563306	-0.000371966635534197
cg24640415	6	29574953	0.942840397625137	-0.000331724067992022	0.937295478608273	-0.000610093332263702	0.760202825560611	0.00118164452731032
cg03489020	3	69819855	0.254230714745558	-0.0106417637463668	0.493388924217975	0.00326287571005248	0.760203687610365	-0.00181657999121484
cg16588712	10	79619316	0.294677049091385	0.00639386676711833	0.305131999984947	-0.00669155451570688	0.760206662646241	0.00125636712003756
cg13648835	8	17825811	0.690853096925526	-0.0015878967086208	0.42052881956609	0.00232331868620677	0.760209360106568	0.000985744478945773
cg15229323	19	2820209	0.839573842601002	-0.000672534636442247	0.806684858567708	-0.000719514328599137	0.760210374314413	-0.000543257769983305
cg05100650	15	44212363	0.7052429541089	-0.00278064384338609	0.8330938122463	0.000903539965700111	0.760210955858115	-0.00125314962194149
cg13254302	11	118506352	0.356934268431177	0.0089857439388498	0.25380657458291	-0.00308475319543132	0.760213719601384	0.00144491893729584
cg09086104	17	55330838	0.917342632429136	-0.000565262811771896	0.337772520505195	0.00515730788245694	0.760217049835856	0.00106891763792147
cg08643154	5	139251394	0.299558797730912	0.00378218280524248	0.233951424338238	-0.00475091655780569	0.760219423625779	-0.000987247001653242
cg10020871	1	29682468	0.255328897241855	-0.00855877848236424	0.675653236586831	0.00298218985566629	0.760220904024635	-0.00142961016623853
cg21569107	22	36959492	0.48775009148752	0.00782369653302545	0.804239232979427	0.00157765400198699	0.760222323200957	0.00194143548434922
cg14165272	5	156252038	0.825379739985564	0.00263268305004579	0.667249528481751	-0.00492737267568631	0.760223835070712	-0.00283445199298241
cg10791881	7	5231782	0.459656984344588	0.00585627780800936	0.833103337536628	-0.00318756383409775	0.760224202968245	0.0027982845276052
cg12743692	8	26495000	0.869349314163256	-0.00153229028303691	0.497775459058944	-0.00611153622913438	0.760225541224716	-0.00184483617766736
cg06977069	2	21860564	0.480005474429865	-0.00386261030351522	0.440119129178792	0.00546730943072949	0.760225729895975	0.00138659778814749
cg14493975	11	63879234	0.322042260391849	-0.00773519431737413	0.792538081116153	0.00152066983863715	0.760228516722421	0.00165211448128238
cg02862886	13	114309122	0.279518982168029	-0.00270709731509394	0.510794651987863	-0.00231882190968549	0.760236417624547	-0.000738474963446144
cg20738755	7	86273685	0.620620176705477	-0.000644279725704932	0.709792145071129	-0.000506932176175204	0.760239522534765	-0.000461290944459795
cg14781383	15	21145699	0.883847519111984	0.00230931449090181	0.418996860112297	-0.00585368138296665	0.760245062916288	-0.00213155810709154
cg15555146	8	29903494	0.0941362039960111	0.0141838922921425	0.300756472292679	-0.00575547836861998	0.760249391075862	0.00207312046223099
cg25614450	21	33415706	0.801434114358997	0.00232920892128144	0.150606788086001	-0.0179881229326916	0.760249815513607	-0.0029539544095181
cg18192906	6	32188976	0.844725690540914	-0.00129546231385913	0.990612244646261	-7.93011684238405e-05	0.760250897891824	0.00121268069949861
cg00060061	8	112636613	0.901108105614613	0.000742108006996172	0.682462874985659	-0.00098625351458573	0.76025413745529	-0.0014869863012885
cg08330572	5	620259	0.936622340879979	0.000115283289435536	0.873561224961865	0.000228031447614486	0.760257324716344	0.000370645303595387
cg03444122	4	189060646	0.892849469094584	-0.000727784802496711	0.30909536741518	0.00547605764735475	0.760259243048933	0.00158787271838662
cg07761351	2	43199639	0.914888107183411	-0.00108159196458755	0.887737294680333	-0.000849439647911313	0.760260375358338	-0.0020246656512768
cg11562571	12	47603842	0.0422111002146228	0.014542792900907	0.911441893594201	0.000463811174065229	0.760260668744959	0.00248578916824247
cg06992408	10	95198183	0.890656019157621	-0.00110983217182011	0.274818394531427	-0.013259399037888	0.760262700740433	-0.00213082268705745
cg05475530	3	114403114	0.684172183021539	-0.00208320621579218	0.533639706785143	0.00350511202870087	0.760262914630522	0.00127706546904837
cg21060784	13	99460097	0.474318382240309	0.00465120390330048	0.953505578528361	-0.000538747302900521	0.760263775199573	0.00168753785093771
cg00733786	14	54795898	0.0819774310578446	-0.00487339787335045	0.717886234928532	0.00171051992136932	0.760269582477746	-0.0010639855303037
cg09203537	5	176983895	0.289461728639671	0.00848614960562763	0.400808523749117	-0.00458666954573328	0.760271306526701	0.00126125307203962
cg07055122	12	108008080	0.618394282728354	-0.00406383468108822	0.805304110987952	0.00151266580701804	0.760271977874267	0.00132051325969391
cg14667799	17	17253104	0.996473784382899	-2.74435137001964e-05	0.769156375823965	-0.00375894690337972	0.760273155154621	-0.00199990973022582
cg00024705	2	32667477	0.739665004567168	0.00183523899859425	0.539797608215467	-0.00446407224052389	0.760274839663767	-0.00125077007677988
cg23417873	20	58398430	0.67706598806691	0.00348445984949689	0.71267916303117	0.00159822680725664	0.760275623377061	0.00134910657063886
cg14605520	9	139094350	0.67926745970222	0.0110410577475718	0.998766553693419	2.94063157689602e-06	0.760277547281623	0.00347878636861804
cg23327734	10	102121420	0.120099720522536	0.00739097522192902	0.211465167114763	-0.00894457273474279	0.760279874503697	-0.00114807178630342
cg10827488	11	113953838	0.726364185221744	0.00243158580174806	0.452240161509794	0.00755132645995787	0.760280230547726	0.0020622292064637
cg19964761	11	111126790	0.621743707597101	0.00337934215413794	0.888239636985259	0.000889583590691099	0.760280490639948	-0.00144433285945184
cg16026550	11	121323544	0.096405995594652	0.00431461968054948	0.670998619383663	0.00140876616611197	0.760280706728188	0.0010221493395942
cg06567423	11	125462867	0.783968676789542	-0.000732724641166056	0.917925147247158	0.000364947784914588	0.760281859341274	-0.000647942782688082
cg08208317	8	40842173	0.462261787544569	-0.00557834526127166	0.807072158007783	0.00126966339597777	0.760282174045576	-0.00186263354219991
cg20220255	12	95228096	0.341091740650382	-0.00663266309515233	0.723461336297911	0.00401915598066531	0.760283205260098	0.0018397428368442
cg19200592	3	32877042	0.161856471613426	0.0244720427959082	0.601411946940235	-0.0095982502554507	0.760283716614946	0.00337456672171724
cg06973172	16	81725209	0.52199871201528	-0.00384832880318087	0.250626590266121	0.00686680847143864	0.760284158356644	0.00153041984632284
cg26652532	17	7530992	0.93056179112869	0.000153080348629625	0.913563749238685	-0.000194420677856925	0.76028469453784	0.000374298349520045
cg17487381	9	84010744	0.997962935849407	-3.29429520293124e-05	0.784062963172086	-0.00654921848058519	0.760287841738724	-0.00374183617421002
cg01085347	1	119870666	0.656137246431185	-0.00166120848387396	0.764063920903795	-0.00102561984269639	0.760297051312139	-0.000720570299104016
cg08587904	13	30001612	0.410214584659833	-0.0136549306408946	0.227028751078609	0.00655923974106398	0.760298253047721	-0.00225078389310395
cg08521639	18	55164462	0.76885425831933	0.004163115584686	0.850398983655504	-0.00203995683294775	0.760299377758275	-0.00287893141805054
cg15839646	11	119042046	0.965635478204573	-0.000253664576934444	0.95219522762899	0.000261792101119989	0.760300351401963	0.00109420678301151
cg03552242	16	87719233	0.819620176108431	0.00166526297433331	0.822592960081834	-0.0015617456134078	0.760301577811522	-0.00166546736867746
cg10958964	6	170781522	0.984021591779736	0.000116817549763369	0.900644015721977	-0.000557299799460247	0.760304605092249	0.00121600709185673
cg26475921	3	125239312	0.936520965536729	-0.000103488354190338	0.720148280619894	-0.000380003175442593	0.760304830993123	-0.000431994730589766
cg27341498	19	36871119	0.629643467876658	0.00373388377478307	0.315191762671699	-0.00229313245861866	0.760306821846526	0.00177405719677098
cg26329687	18	46429107	0.897829280322287	-0.000563007634658068	0.749787401262796	-0.00698298792796682	0.760312489485787	-0.00299393415780214
cg11331422	19	10491258	0.290686026227653	-0.00185417903668063	0.708021955370303	-0.000645674627304643	0.760312788845078	-0.000358165793624495
cg12762200	X	47931559	0.630103216356124	0.00481861325210075	0.488172624375021	-0.00325223953830393	0.760313298351199	-0.0019915251730564
cg22927827	17	57373790	0.467300888340053	-0.00546983193935398	0.773334871241936	0.00552765656320796	0.76031470563672	0.00277260488062094
cg14331002	19	11201349	0.0574824381439251	0.00302236743787286	0.200561728493739	-0.00211585842306282	0.760315088342857	-0.000402347565250835
cg07959016	19	42342105	0.861815354795833	0.000598268089735336	0.892845056380168	-0.000365547400830694	0.760316451839408	-0.00083377121115384
cg20232308	X	105066337	0.0675280526799102	0.0152515710908432	0.0341667303517703	-0.0024493100191195	0.760319538660935	0.00180205796918841
cg15564947	4	59941044	0.426289612138836	0.00320625544869594	0.836198557124998	0.00224105576133298	0.760319951952039	0.00179770883199279
cg15351186	8	70378380	0.894400893114825	-0.000985066855337129	0.959170881192688	-0.00174995352880941	0.760320193209599	-0.00483769384765923
cg22529952	1	84813212	0.491764529097986	0.0107521731707477	0.212612357629039	-0.0204008152372263	0.760322054701332	-0.0027077306002402
cg20205078	7	148318131	0.403166471612181	-0.00594652130510148	0.413593388232905	0.00310406849751751	0.760322929398748	0.00160085546983464
cg02582781	9	78291792	0.0113124055678641	-0.0367122783279147	0.257646289342747	0.0206536191052177	0.76032870010777	-0.0028977756890762
cg04849201	20	276052	0.0533101535278091	0.0189651007784554	0.0490603393953675	-0.0153969564389693	0.760328777876567	-0.00227741055148574
cg06591185	2	241395313	0.619518460360565	0.00244852023579247	0.81376683327865	0.00499178101578106	0.760333119128019	0.00300294247590942
cg20024310	7	99742942	0.679821078732214	-0.00467334442520268	0.756201733630395	0.00366091243034321	0.760334792580238	-0.00252598059673842
cg00915126	5	180472635	0.43592975212311	-0.0100604192942873	0.320465767344952	0.0171260572771273	0.760336107495808	0.00287391591824319
cg08357220	2	82086460	0.439956858501511	-0.0229338652302409	0.612376923499901	0.00980155978922115	0.760339151000901	-0.00423041694829401
cg07310444	4	76556430	0.98472045250163	0.000161702982004085	0.243479299493434	-0.00240656843310183	0.760339529557032	-0.00132397205252665
cg11148483	3	28393736	0.43795708220635	-0.00666522199275815	0.579083687930806	0.0113744499742568	0.760348066624195	0.00277354691178808
cg18481222	14	55321129	0.223003592583224	0.0102669307829817	0.369904443207281	-0.00410210519415414	0.760349856326468	-0.00150170990867861
cg15360270	1	84726544	0.733532483016067	-0.00195373164343015	0.732310068689694	0.00282440109299127	0.760351178229874	-0.0015172962349766
cg19562439	4	6540588	0.862402012190489	0.00271548975728956	0.351284545059757	0.00647790078729675	0.76035121631077	0.00270772378345764
cg17539720	9	22118630	0.735054766878108	-0.0029753762128414	0.62150160696625	0.00595874489121323	0.760354763554685	0.00204093091601424
cg21571055	22	36513305	0.0671579361705981	0.01075386100353	0.233596987132028	-0.00742421229961879	0.760357951603444	0.00121433735410539
cg12940073	16	48180664	0.841265964347849	0.00146175644707368	0.586326300568539	-0.00418989406296868	0.760360131819862	-0.0018345731104569
cg16374333	1	157103641	0.467014323271674	-0.00644757435590039	0.947551028171426	0.000290504145197386	0.760361779697587	-0.00272239709395488
cg07406053	12	13784858	0.375377284140455	0.00918665050497846	0.434742818441238	-0.00880406594549563	0.760365669797693	0.00211521060999107
cg06342062	15	75016002	0.6763295072861	-0.00367931639612985	0.987568357087409	0.000108719416167871	0.760366082058281	-0.00177430840938282
cg21690621	17	48858534	0.973903147235521	-0.000366559616345172	0.255135609445748	-0.0022252605409849	0.760366332444184	-0.00157614344473013
cg01790083	21	33671181	0.226480210477387	-0.00707023442936131	0.975756106993727	-0.000851915255409519	0.760366533478261	-0.0042286659011579
cg09410271	3	121820727	0.245770576403651	0.00875499660967807	0.61323106797289	0.0024771212878277	0.760367793473515	0.00193944465202618
cg22301418	13	113514151	0.460717487411636	0.00368278652758088	0.996724457339412	1.03424442485368e-05	0.76036814489715	0.00126708193671205
cg22471112	4	154125453	0.329128146143602	0.013094887219178	0.585003171351124	-0.00107702211751617	0.760369621837473	-0.00204716642225025
cg14878812	8	48649326	0.915380006589514	-0.000474687483255921	0.642921677037658	0.00109867403182382	0.760369774601298	0.000802858007110367
cg07298547	16	85585356	0.725685127370934	0.00484495970038904	0.275346345859015	-0.017396062399672	0.760370754080075	-0.00321891056940184
cg05864097	16	85461981	0.669937019077651	-0.00275695702812951	0.640933534634834	0.00541814672431535	0.76037100970469	0.00215889909069366
cg00084764	22	26906177	0.567272605111303	-0.0035375253789818	0.624619923322396	0.00278240362875717	0.760371637365828	0.00135021984289421
cg12600371	X	153882853	0.733484544151551	-0.00560047203362607	0.486691768469179	-0.00936081365423596	0.760372037652386	-0.00261422260183941
cg00356767	22	19113234	0.725530772690041	0.00207618343010827	0.852921945220765	0.00126070659619604	0.76037455714428	0.00174933741928526
cg23172086	10	98129751	0.372105732902824	-0.00282344922241267	0.653881636570872	0.000755667750558379	0.760376753649863	-0.000640355670189039
cg13573245	19	5913990	0.630030251751173	-0.00246513346313812	0.350107189611012	0.00426970217507563	0.760377150394267	0.000905618760653474
cg00138081	8	143722278	0.0144816603267265	-0.0327879416392718	0.1332500238221	0.016806022997121	0.760378683500857	-0.00221484162150181
cg00545487	12	793836	0.863454551122374	0.00132040672172256	0.423847832241261	-0.00371863733430635	0.760379967245697	0.00244552028807137
cg06782794	9	128003828	0.267736072576837	0.00156743268097733	0.266997105198624	-0.0022430029189932	0.760384708733283	-0.000511232059706111
cg14120677	2	111787098	0.280488732249784	0.00961810753496666	0.811438745926111	-0.00104771151551225	0.760385311272423	0.00171510509577488
cg23641319	8	143862739	0.62338552253176	-0.00235721944182693	0.498444214318664	0.0040280897489351	0.760386069168902	0.00135854285086527
cg00021152	8	26367088	0.351361484750683	-0.00462807944238128	0.321351178839386	0.00520272722365589	0.760390632288148	0.00117935296352422
cg07926300	3	52321760	0.462456252439541	0.00172919972280582	0.562149628716847	-0.00109493583371332	0.760390891377399	0.000502919586641854
cg20586654	4	106132853	0.53924193874609	-0.00334109096457786	0.546617326416214	0.00234553067454694	0.760393961744651	-0.000998968847776874
cg17810849	11	128498673	0.350254647717239	-0.00714737394504062	0.738750335038495	-0.00128945257643779	0.760394079323654	-0.00279182946559533
cg16603509	20	34213862	0.37942247323914	0.00416203281033443	0.156838284869741	-0.00890438234256438	0.760394483199314	-0.00115965041972681
cg20224285	3	52813920	0.895107559796819	0.000775851798777709	0.905973119306912	-0.000631913256324715	0.760394646553787	0.00113869544141472
cg08686087	15	74274200	0.693687506848568	-0.0053522565867449	0.911133851412287	0.000709992357507013	0.760398694125424	0.00248183758481321
cg04637444	1	231747550	0.849548611590402	0.0011921357069607	0.123088130298943	-0.00610340350205315	0.760403415913299	-0.00114045437039551
cg24249925	1	162702571	0.508298251269335	-0.00316527119698219	0.946154577311562	-0.000449857516110452	0.760405528546326	-0.00121257798457177
cg26310273	3	55377420	0.648098659267557	0.00469219155600564	0.909994401729952	0.00221044079595901	0.760405700129581	0.00308145795844271
cg17921156	17	48365706	0.582450916950907	-0.0023139464417465	0.953703450971268	0.000224645892899374	0.76040708902053	-0.000807317870786996
cg01205267	13	47126300	0.912857355876361	-0.00197249918925355	0.101309255702561	0.00293058802818652	0.760408022127148	-0.00227513097904176
cg12035503	8	1853599	0.396902568390893	-0.00720768918503221	0.208548676781987	0.0166482561151771	0.760410080900127	0.00324835303919
cg04929220	4	103117302	0.96697346636667	0.000443855738732397	0.641524239709133	-0.0119709796100812	0.760412892487896	-0.00386574969834843
cg18308079	13	73800886	0.336358991743323	-0.00844805319156863	0.603378425012761	0.00343749602622414	0.760413878150751	0.0013968721523157
cg14864542	12	108937164	0.561465015111063	0.00309657672447314	0.841304155013788	0.00170105974920986	0.760417209396256	0.00138603875242916
cg08144931	12	39115589	0.137782878148896	-0.00772098601166707	0.673467205378154	-0.00248338732753714	0.760418583908008	-0.00383595514137911
cg15011800	6	44826158	0.912925418370972	-0.000633607188642046	0.75622260777161	0.0022311994475864	0.760422324454504	-0.00120934446733547
cg01650127	8	126290731	0.571606421965312	0.00527946582262004	0.407961663368571	-0.00540656734180187	0.760423886216038	-0.00253226941602676
cg05185025	8	133914871	0.596938353665903	-0.00279876358480049	0.452974427793338	0.0047602641180133	0.760425246399873	0.00114215883209208
cg26230390	2	203130314	0.54925135712158	0.00110680188145456	0.771550512974553	-0.000520516226590217	0.760425643503885	0.000414932013423068
cg13160331	22	43547217	0.0932781286526372	0.0146501964753417	0.0680227848486393	-0.0176112169516176	0.760427212377323	-0.00223620276290521
cg01400750	4	145956168	0.284315552512915	0.00882966796631509	0.681442656162332	0.00245732442357478	0.760427928542543	0.00302713018576155
cg08848158	16	13636778	0.409054746218239	-0.00573326223858706	0.223362561075655	0.00675028321975943	0.760428141407282	-0.00129056423287683
cg00930263	6	158375401	0.757459659994185	-0.00661222091099709	0.133699943270954	0.00236535283901823	0.760431379208185	-0.00207282940847984
cg16238795	2	54952081	0.300876197035015	0.000783773511669839	0.64312627531573	-0.000422247477313242	0.760431554931835	0.000224192142333706
cg10691430	2	68107369	0.0994461828521823	-0.0140844475273816	0.532083330745113	0.00352119568800059	0.760432954665864	-0.00171461256364694
cg22117760	17	40925242	0.96317881040887	0.00020003003058442	0.898377000968479	-0.000460079867531808	0.760435092728147	-0.000966676668795836
cg26608032	22	41032667	0.672791709717765	-0.000501872539344391	0.752691441670409	0.000424800871524806	0.760436650967986	0.000268747813021342
cg05028754	17	75300149	0.0842906547703458	0.00952467398076451	0.113604740284548	-0.00779015523145842	0.760438716463456	0.00101908168640751
cg12759166	18	77373718	0.807756099356933	-0.0018041430360826	0.729857473047637	-0.00168593361962407	0.76043960547822	-0.00163355397215159
cg05770389	6	88722796	0.553548828905406	0.00707683543130349	0.413314372669245	0.0102687324554585	0.760440535166839	0.00308594518406515
cg01313513	3	175675432	0.835378061974931	0.00347227598083606	0.770269476018863	-0.00480523082384657	0.760440661068232	0.0035474093524634
cg25762456	14	85852439	0.404783969801114	-0.00592305479827827	0.797699240947604	0.0025769159171143	0.760442603717912	-0.00162831419332623
cg04287686	X	48644859	0.597514767172349	-0.0065824455716329	0.319547464990794	-0.0127907168768929	0.760447535233062	-0.00312448380212552
cg06271087	3	65342546	0.518981960797913	0.0162108726219616	0.76811503580407	0.00107109457303293	0.760447535370376	0.00342786659709626
cg27141517	15	66923526	0.305742810134847	-0.00932985787393751	0.0964251819529056	0.0157490024613497	0.760456607101999	0.00226970046106093
cg08786231	7	100739895	0.505433542748509	0.0027415238309651	0.247215269247386	-0.00583188797991273	0.7604576221718	-0.000854841127912372
cg08279217	12	110687977	0.599015440004991	-0.00424278333422794	0.00721081820248369	0.0142275326737156	0.760459686212927	0.00243834455107552
cg18559344	14	105553150	0.565212644421477	0.00235835024193529	0.273455603815484	-0.00505973379322485	0.760460498591431	-0.000891622468987682
cg05309989	14	50527872	0.346169157472999	0.00155149725777405	0.638372564994236	-0.00299294972391698	0.760461482562579	-0.00113512626015085
cg15720669	3	138666040	0.262465079936981	-0.00180379082207188	0.951345752002585	9.18156464947391e-05	0.760462064416851	-0.00038949500638523
cg16048920	19	18358923	0.0446408046838622	-0.0134587434837892	0.963958034464202	-0.000398543049973984	0.760462975749296	-0.00343207680243695
cg21262313	8	101506826	0.839857452983081	-0.000405939341694084	0.760462978865069	0.00338105471822388	0.760463038129363	0.00176319641673514
cg03694482	20	6210640	0.394170028065634	0.00738471443089885	0.447496465314602	-0.0103847721656553	0.760467355043841	-0.00224077308423614
cg07606293	2	97378030	0.545277659257428	-0.00367342602166629	0.140305673475108	0.00803249535124169	0.760468221879806	0.00128964838375173
cg06594404	4	380396	0.414868605842934	0.00724225121438319	0.378618073252997	-0.00133460180841857	0.760469455981621	0.00187948966708221
cg00870778	7	97598492	0.360817820041706	-0.00512959554294687	0.382696957787719	0.00603236111322836	0.760469652327406	0.00125547586843061
cg09900139	7	92299372	0.0688481515591371	-0.0127303948862407	0.0503403798736383	0.0135976102032361	0.760470707028582	0.00127461841630851
cg19395671	6	29999708	0.316751680494431	0.00519582042142555	0.656139425319916	-0.0166085143394967	0.760470995222147	-0.00536894234389716
cg05096607	22	20776962	0.964292502728571	0.000696289522789248	0.912612846688672	0.000914360095901273	0.760475615320988	0.0031921298811438
cg14453449	18	77124398	0.361474213803023	0.00620112058913479	0.883901328987679	-0.0011692130982045	0.760476929756083	0.00147987236736134
cg22337440	10	17244758	0.559353218966046	0.00523575325740633	0.589292403739519	-0.0188209804035839	0.760479401577595	-0.00536273972846131
cg17741837	3	52836336	0.970560422628069	0.00127364448246497	0.853721221615261	0.00596351725614823	0.760481087931187	0.00724168808834802
cg09953995	13	76372944	0.974011237744514	-0.000294169255833596	0.875629622490419	-0.00111060751793991	0.760481155289753	0.00208004557620804
cg07546579	16	87207329	0.276480009810247	-0.00544836707074997	0.709388885562962	-0.00165838110831722	0.760481435653681	-0.0012825913688728
cg10125703	19	49228647	0.314985682657798	0.00162110945514939	0.649781800196319	-0.00974766133400362	0.76048238227623	-0.00278596674834209
cg01187883	3	186953108	0.191410312803901	0.0104058300780981	0.247726987722442	-0.010101687362247	0.760483026187377	0.00147278810771122
cg09050779	16	81348534	0.953456565520531	8.05521975026923e-05	0.604108294947111	0.000555663354436094	0.760483211500269	0.000257665572947241
cg23532322	17	79088325	0.398374108058151	-0.00549379370535943	0.379487144007493	0.00551692638867798	0.760485033339999	0.00143881727071254
cg14479947	15	40544427	0.779180258930319	0.00389893991899815	0.774600531952097	0.000557290613437201	0.760485036827978	-0.00217087071765362
cg10840378	11	46732786	0.303413356210671	-0.00555801725312253	0.840385258607353	-0.00120612549954663	0.760485191178844	-0.0013326828208322
cg15064238	22	44427096	0.382561987971573	-0.00679157801265247	0.375637678893579	0.0060890265731962	0.760486359260159	-0.00208683733916447
cg12610030	5	131723004	0.938821519834241	0.00120834658518213	0.235847307088262	-0.00680638984394168	0.760488082268577	-0.00288317201944268
cg24788897	2	164965721	0.614602375244416	-0.00184981661223036	0.590150505998002	0.00149044462807137	0.760491043091038	0.000879728085733618
cg14783068	1	178611743	0.642246795110584	-0.00290281902037796	0.621441186305484	0.00239313080510535	0.760492177557507	0.00114008656933143
cg23688868	8	41386012	0.55570093040006	-0.00445358343033222	0.828410213431305	-0.000963112009465671	0.760497666323104	-0.00159954355554035
cg22112133	3	13896112	0.60055734546396	-0.00460569673379609	0.757203507177122	-0.00242214294750217	0.760499957168795	0.00146741437256002
cg13771849	1	23292166	0.62008928820607	0.00814376441358882	0.286079606404581	-0.00691771572829396	0.760500144500423	-0.00206476321693411
cg17393572	5	176326365	0.117134476769278	0.00284522157362229	0.547839758221049	-0.00496740627611959	0.760500571265406	-0.00115809872681001
cg27315077	21	46404584	0.372594432238729	-0.0118162564902187	0.374892074668395	0.00805459358717504	0.760502245465783	-0.00231846437268001
cg18219160	12	120755827	0.124836859926959	0.0132241042574583	0.995006620783955	0.00018387519366853	0.760502354003762	0.0034304335000692
cg01831771	13	113428172	0.735078699181819	-0.00197757640808668	0.464420035361658	0.00186104186839765	0.760503700082825	0.00125202193976557
cg11732190	3	9989042	0.968287339593773	-0.000863439966080199	0.335729656570646	-0.0080494306338559	0.76050476324393	0.00272223530248678
cg26568180	1	156634894	0.248596543411035	-0.00406364164703845	0.581409299614111	-0.00302474866085039	0.760505965651643	-0.00168364080452971
cg24759279	10	7128104	0.130794556132394	0.00837971330761141	0.141472589277769	-0.00545542599074045	0.760506833492855	0.00110885398771839
cg17533331	3	11845535	0.121755024726751	-0.0044477333120926	0.982009042837318	-0.000402638480006064	0.760508995232196	-0.00435881778035477
cg10430205	1	89357988	0.668511942264948	0.00443498497449112	0.913801562007434	-0.000607373910581848	0.760509550134954	0.00191800612205586
cg23553119	13	29394524	0.373767333789657	0.00133983245531479	0.540396632857657	-0.000690450224716008	0.760509700117405	0.000317177924452648
cg25427574	21	37839320	0.504946144287901	-0.018776995280686	0.704697846696627	-0.00945926271125023	0.760510189754008	-0.00674146545867059
cg11950805	1	43824379	0.316325506239432	0.00136619576526969	0.758124503198015	-0.000399524739312178	0.760511992971101	0.000267501011280954
cg03989987	2	113885277	0.837415238127115	-0.00116112356481527	0.122627148750743	0.00950610736681086	0.76051541273663	0.00281570122030037
cg08675000	3	39755000	0.203764402439854	0.00729104689857797	0.61197009895521	-0.00802601977883972	0.760515775374504	0.00274480969444482
cg04297908	13	50356121	0.381732143388051	-0.00720961211436152	0.750747847105439	0.00383069158402488	0.760519353068424	0.00221041809651684
cg06787764	1	46668870	0.399701599056568	0.00194671144553595	0.996551696180024	-7.61790799149418e-06	0.760519531166167	0.00051301873857409
cg21777986	18	60986586	0.349366138746768	-0.00678741605355798	0.675852288427772	0.00327316883314532	0.760520242495545	-0.0018972909668835
cg03468597	3	134513497	0.998453831193776	-9.79722250685082e-06	0.37542080316093	-0.00380643891542564	0.760521525600063	-0.00105491767784984
cg07174665	4	129474594	0.373808507917037	0.00530357793438498	0.782762629741681	-0.0015155250652318	0.760522086909874	0.00123442139831944
cg04097604	14	54908635	0.593251739396477	0.00424324225519174	0.824661753902189	0.000823901220132649	0.760527238546839	-0.00193175776083772
cg03344951	5	180588320	0.158260928059074	-0.0343335653569898	0.500801029075626	-0.00295071944474397	0.760527805868802	-0.00333344369506367
cg16040953	7	1609817	0.152457941299973	-0.00438525690454434	0.299498929295846	0.00238910584069087	0.760527902561243	0.000638829004010996
cg24287856	1	159826353	0.350685538478569	-0.00614823725269147	0.907292550048003	-0.00263336069483285	0.760529371117472	-0.00366576452060914
cg25045095	12	93897022	0.985001299086059	-0.000164320239663461	0.924137539751621	0.000803569073355631	0.760529427685288	-0.00189190609243043
cg09912841	X	47863665	0.626546746082684	-0.0014878003087363	0.99850735554589	5.52756327290436e-06	0.760529467213289	0.000715795441359311
cg13148469	1	28969864	0.93859778220616	0.000448952941958999	0.442279084813209	0.00290970422248073	0.76052983469748	0.000960676071903935
cg18375974	14	92355854	0.150236475879562	-0.0325610644780807	0.00556847545415214	0.0203380140720942	0.760531938299296	0.00349308296262545
cg01361328	12	121623552	0.595609902751008	0.00425376130711305	0.153737734102071	0.00612698709258152	0.760533819474155	-0.00179873779512514
cg15729404	6	133561614	0.522277038662025	0.00284783429317078	0.778025467554762	-0.00173462105888174	0.760534152209129	-0.00125341451400598
cg19008649	2	217560292	0.683302386173614	-0.00248082112061591	0.271242126161735	-0.00239150353553617	0.760537935788037	-0.00167336785313335
cg13955512	12	112204716	0.930367506824066	0.000169067301808682	0.343289006427389	0.00203788766466138	0.76053918355827	0.000418166575331023
cg17604949	6	167648744	0.917249360575586	0.000608190208468824	0.518127646289214	-0.0109956116772253	0.760541106583551	-0.00278755567422233
cg00795927	7	640603	0.546681988511115	0.00263595039038083	0.512836522880702	0.00330877550293322	0.760548587019733	0.00105516279904848
cg09757359	1	39395389	0.415366307765256	-0.00510205345829928	0.814530897180486	-0.00114570037763885	0.760549144592376	-0.00127843500300805
cg22638593	5	131593259	0.546710869131721	0.00111955613853892	0.307875728989498	-0.00163409404455707	0.760549703144334	-0.000392735003136372
cg07759647	3	71249678	0.163665325886885	0.0107213089371617	0.489408005812398	-0.00841971084651287	0.760552543291319	0.0022968315060945
cg05260411	11	67331241	0.646225103031584	0.00269568723741361	0.755550002224501	-0.00158939317598222	0.760554046955649	-0.00116704660384576
cg19256400	2	131512768	0.80507165695754	-0.00346192407886243	0.823188495374004	0.00127388290324176	0.760556723978383	-0.0023124783050034
cg02833162	5	32320048	0.915498553978875	0.000959312040892851	0.541366489390509	-0.0053060727107671	0.760556739490848	0.00146395514537092
cg01784220	8	8749278	0.775613448355753	0.00193549217811136	0.288833525500061	-0.00600297147972554	0.760559325124184	-0.00139310508748168
cg27219841	16	3079423	0.671349800254105	0.00863814838676588	0.974475344412993	0.00012642736412241	0.760559953975133	-0.00340360186322227
cg00471346	19	2921898	0.343308802139918	0.00487927772653439	0.41571140751262	-0.0036986638150286	0.760560396704915	0.000977956585897669
cg04392286	2	75058733	0.711183375427126	-0.0030511680746347	0.762550152883715	-0.00484563207603957	0.760565122537552	-0.00269616042712916
cg11534243	10	12126715	0.968845899204389	-0.000345211030980399	0.335285458879921	0.00578443588386058	0.760566201351495	-0.00353305300664519
cg12865375	17	71365743	0.598665122051197	0.00478230405226044	0.732756499084432	-0.00254769506524245	0.76056765046907	0.00194401364642771
cg26816268	1	206763683	0.0494267550571606	-0.0178603125696673	0.441880821628216	0.00576578707747774	0.760570404250776	-0.00264524603199475
cg19710449	4	6164692	0.332849511713657	0.00716150612971372	0.390960887763358	-0.00370845929241816	0.760571629168698	0.00113927368603939
cg03151050	8	88886524	0.824861843092985	0.00171336819173376	0.168975964842982	-0.00387915043502614	0.760574249946383	-0.0015003415553083
cg05609901	20	45613218	0.204332884353381	-0.0140663158734444	0.0134744793025355	0.0236827053063927	0.760576216908141	0.00261433346921303
cg04843964	9	37428900	0.818348912867753	-0.00116706354932058	0.465712876560134	0.00549759283896748	0.760576929499423	0.00129652605623356
cg23880496	2	166811795	0.595234412844831	0.00580275074551065	0.570526219594631	-0.00601430884365241	0.760577632695641	0.00355966891842261
cg15893779	13	113753244	0.968516865096727	0.000274002734938752	0.551248988610246	-0.00274881900486013	0.760579174712811	-0.00151759948600047
cg03450829	11	1772468	0.163316728000681	-0.00840988517140216	0.653706548469635	0.00402977768622732	0.760579939951352	-0.00222014691556754
cg06658625	22	21133553	0.480975189571723	0.00335653494930522	0.903265870598913	-0.000547218599384526	0.760584087709821	0.000960679613665947
cg01502386	8	27040606	0.994074127806075	0.000108217313231742	0.753310947216201	-0.00726160200288901	0.760586553546063	-0.00341088562138991
cg13523920	8	11607241	0.221002146039968	-0.0100892944769045	0.738020795380234	0.00717922836791017	0.760587385522828	0.00324217713917509
cg27132393	3	197677046	0.621503475152853	0.00192415441497683	0.884464607428197	-0.000934718536737074	0.760587723375664	0.00152580325723015
cg15605529	22	39777264	0.0470003632386164	-0.0166981648637487	0.0298394325664945	0.00922257370831668	0.760589359603253	-0.00147611427391161
cg07869121	15	45493557	0.925119278415089	-0.000798525505904998	0.772176891802201	-0.00540618852569731	0.760589655245657	-0.00381603024512963
cg21499520	7	155192422	0.0418493415604773	0.00979601672375267	0.477182983049694	-0.00666710561920671	0.760591657412947	0.00151873030282722
cg16604953	11	65632595	0.554475307870801	0.00296215145201264	0.971237063881935	-0.00018152221449478	0.760592480750923	0.000972607377111766
cg06280578	2	99136466	0.538793305563282	-0.00274292023663054	0.947774954069263	-0.000348400524289687	0.760593203863204	0.00130491341542839
cg13509300	12	3742247	0.561139985299899	0.00314767594965539	0.586540431346259	-0.00334320017869829	0.760593334356888	0.00115909643298211
cg27050990	7	2629313	0.190716364895106	0.00572221167789402	0.161621935588058	-0.00602811608605757	0.760594188482951	-0.000992574588446738
cg21115199	2	63086668	0.0746551355484528	0.00920934229156771	0.421364088088319	-0.00353197120302258	0.760594538684671	0.000955324328130981
cg21081460	5	169205645	0.0637943347870268	0.00970085440868876	0.672083862924628	-0.00234807499716793	0.760597982233457	0.00102982312433828
cg20884163	9	98269076	0.807605854589419	-0.000327207881266364	0.772137711423351	0.000317495267589725	0.760607682897826	-0.00026214716644445
cg20248163	11	74957383	0.496826445807855	-0.00574632024490264	0.248465400834729	0.00594253272725489	0.760608575254698	0.00159363640485664
cg23216398	12	15104916	0.656565648843673	-0.00220952194101731	0.904884445884806	0.00123378397271962	0.760609098792368	-0.00176991521797432
cg06569690	5	122066547	0.898880186389747	-0.00071419096768197	0.829424162437901	0.00135587907785678	0.760610627275531	0.00127154394483292
cg03499559	2	54056517	0.49569916471482	-0.00344042802441677	0.754374353946335	0.00114416760875515	0.760614352054951	-0.00102339392321268
cg04232421	9	37939159	0.0747111003629777	-0.0124458789035592	0.201655440897521	0.0104266766365237	0.760615425405398	0.00146050223536248
cg15088539	6	28911926	0.865082244986857	-0.00110162164046529	0.994911239913715	-2.96716878124991e-05	0.760616251391132	-0.00141150421016276
cg14363469	9	98790268	0.6303965976378	0.00520143452971348	0.157541419508123	-0.0120353351405504	0.760617637896524	-0.0020751441866773
cg20558987	20	47537583	0.727998689597511	0.00471564856912643	0.715226034036763	-0.00237601019725242	0.760618503391811	0.00199902466743086
cg07490394	14	31091651	0.371149087122818	0.00104839013023651	0.391985066354323	-0.00122967372805277	0.760619728785585	-0.000310972018941568
cg08182814	17	43008359	0.966626684276587	0.000199482162361417	0.624071800360946	0.00268161871515228	0.760619742001959	-0.00111837100433087
cg22833158	2	219194809	0.818969335977373	-0.00226387242579293	0.594596507348791	0.00247390335205678	0.76062151453461	-0.0019298870713702
cg08270009	4	112866350	0.611472296287379	0.00406448547677977	0.967089665103453	0.000290045918165291	0.76062187185238	0.00149427194954102
cg11394600	7	111721233	0.854927065622309	-0.000652849735481814	0.893976028412476	0.000835275186304126	0.760622597472201	-0.00110783819584029
cg16559708	1	7130495	0.842100912106457	-0.000490349753567234	0.444936715512417	-0.00142350294589226	0.760622777702737	-0.000637206440956305
cg09037581	20	61493177	0.174807321987552	-0.00174417780209885	0.350775576933888	0.00106620181595991	0.760623052815141	-0.000294212643165727
cg09858932	20	45023784	0.498996824944503	0.00422760050587018	0.367716947944159	0.00444147819176933	0.760625377952132	0.0026226802284474
cg00479535	1	184020444	0.794700839952008	0.000899849953764705	0.391041383504886	-0.00247138334073096	0.760629120664164	-0.000755444131037243
cg03692835	16	88330626	0.862594469450136	-0.00188403122156993	0.974618264331659	0.000493046688054838	0.76063029966844	0.00243075529201442
cg12319423	6	28555539	0.524648607419443	0.00325751875081345	0.557071176825474	-0.00306634000482584	0.7606321458597	-0.00149963582579815
cg04383462	3	50230536	0.389461446988083	0.0121831268942024	0.263618784603087	-0.00606271174160585	0.760632251956039	-0.00229762878455031
cg17781515	20	25013500	0.439043618186614	-0.00580488876194046	0.216723539343599	-0.0116428044580121	0.76063609345987	-0.00199263772126397
cg12622958	4	41759997	0.532380000819747	-0.00439273766275787	0.0668689808856668	0.0143832178127168	0.760637074800672	0.00169043630452449
cg00429268	20	48097073	0.14825518141578	-0.0130502734028122	0.515542986317618	0.00637157397979757	0.760639562773262	-0.00203958787008835
cg03787711	7	2756395	0.431779365982305	-0.00700155147591162	0.846342748928447	-0.00478048996645641	0.76064158352872	-0.00399986963833498
cg12050271	1	2980399	0.983847997487722	7.24190574677783e-05	0.0721354365892002	-0.00185998497982136	0.760645216831507	-0.00156248441501703
cg02233190	Y	22737591	0.40528491911863	0.00976008959836753	0.832042096179202	0.000338585459919074	0.760647092850711	-0.00178973919960133
cg17313945	6	32977983	0.186488623131916	-0.0204377354211976	0.942207570442937	0.000369012491060783	0.76064935354965	-0.00237217655476179
cg04293085	20	4202378	0.712120962733073	0.00177765985449497	0.653261078331149	0.000906315165608697	0.760649967298775	-0.00100777189822918
cg19497037	11	94482859	0.423658522454413	0.00502143409534996	0.122725009811296	-0.00714404766270201	0.760651283091919	-0.00111146665575886
cg17913196	1	226295362	0.654631162555217	0.00352953951849639	0.635278794484943	-0.00536305832216926	0.760653387043099	0.00197258483314208
cg15570296	1	12079437	0.564174057479431	0.00127581664122282	0.888965896080371	-0.000287020396766097	0.760655529887319	0.000487181697434693
cg06641944	22	41117093	0.863656318327792	0.00089433243574332	0.906646161580714	-0.000529234247924259	0.760656691599877	0.00098150744380363
cg27346528	17	44896212	0.344197321459395	0.00128917761530945	0.259087050798563	-0.00174676904638594	0.760657040317561	0.00038851700705853
cg26209441	1	12501684	0.758376465633268	0.00326901131935003	0.302033906524516	0.00561263889349223	0.760660987142809	0.00236381054918153
cg07297702	7	156613668	0.23264563331132	-0.0105517586872102	0.290770592383635	0.00565068356027938	0.760662181365044	-0.00174596451647803
cg07814629	12	49961959	0.467217868879237	-0.00101291174079536	0.688765619705575	-0.00054313299432491	0.760666257631335	-0.000333839062830654
cg06112614	7	45471252	0.396115610741071	-0.0114693219934321	0.471218180636906	0.00507074499853896	0.760667573904681	-0.00254289146232929
cg01462744	6	30457252	0.181652433409591	0.00314899137215238	0.303242231765516	-0.0017656845821963	0.760668867793977	0.000517325563485353
cg26285694	3	167099430	0.906385303965125	0.000715995158220916	0.846034841479853	0.00278627361231318	0.760669938165123	0.00204346808680175
cg25431946	4	40313893	0.665130215475143	0.00280277750994739	0.164818511943918	0.00634739823458048	0.760671690970587	0.00226707797218723
cg18508906	5	140870615	0.877904555477819	-0.00120624819705482	0.457364730078713	-0.0122480913624224	0.760672158336932	-0.00274049552690175
cg22759185	19	1492038	0.237060566736362	0.0147188983349556	0.29269145948527	-0.0148365890187382	0.760672831148119	0.00311401545262742
cg00530976	9	116377632	0.541844490574752	0.00522100623556947	0.528821702385923	0.00423540863812071	0.760672857730765	0.00203970823044263
cg22958129	6	6007911	0.55040083665055	-0.00311764565816349	0.756658905297051	0.00154180562961	0.760672885822624	-0.00125353223642149
cg18206536	5	134833668	0.939306998157103	0.000354517839665549	0.791445991644828	-0.00109010165243058	0.760673212841064	0.000809063594832787
cg13347612	16	2796136	0.868102241784772	0.000742013424793146	0.906266655981622	0.000736199824589889	0.760673809308945	0.00117407296157089
cg03216302	21	44899468	0.767145425600598	0.00129754100047046	0.517236309842262	-0.00150961008990175	0.760676450924134	0.000848022348936301
cg25410794	3	121973027	0.393754263529478	0.0035974328619873	0.822146629000155	-0.000960595936488545	0.760678230774382	0.00090730740519106
cg14995274	1	17018587	0.833246273408519	0.00233283583565389	0.0788839853722975	-0.00432986541304083	0.760681091936807	-0.00138779162054409
cg23337565	12	82986926	0.514294406670394	-0.00616475617112667	0.241300940928515	0.00946118393733866	0.760688087804613	-0.00206711823458308
cg12994233	11	69456562	0.0632340705047742	-0.00335995866316918	0.388259190924274	0.00166879780731396	0.760688194005676	-0.000549736279364664
cg00292513	12	248296	0.992608226204541	0.000175101988752979	0.259748678633116	-0.0120412423001719	0.760689928077828	-0.00321976923995845
cg13556643	8	134709059	0.684821386887388	-0.00820037811368328	0.517579647103357	0.00528160259423248	0.760693070567781	0.00268581612147043
cg02439266	7	27150042	0.825822814018684	0.00109252525986098	0.212793497780601	-0.00283182034022847	0.760693961437434	0.00123726476640247
cg14480446	5	87989154	0.275258613254903	0.00670556340711293	0.709490501343684	-0.00211246366844199	0.760696498555732	0.00166663759026323
cg15103670	8	141776027	0.416479291852584	-0.00472545351721542	0.748462936369049	0.00168528476455057	0.760697154779308	0.00121045952781849
cg06877366	7	1997203	0.629221588503411	-0.00299659275584304	0.853621740035948	-0.00107811265126516	0.760702210725067	-0.00153271419307786
cg06088690	6	18528411	0.535613451830099	-0.00430022058295881	0.579370449398025	-0.00326791675060497	0.760703369250131	-0.00145274479666679
cg24789021	11	19586093	0.894301463585624	0.00138563958925677	0.286507867887574	0.0018496940305494	0.760703703007936	-0.00206378513443755
cg24925740	2	235199731	0.233850763599443	-0.00810234283895159	0.565855932129971	-0.00426936771314748	0.760704632204563	-0.0018175286556706
cg17574877	12	2505548	0.0125446883759662	0.0150454478399905	0.181383788397511	-0.00658703319464129	0.760707071307728	0.00116723474717865
cg18185987	14	88477518	0.106938209210334	0.0133714035452575	0.3323606422637	-0.0135988871260649	0.760709746130581	-0.00230310642565019
cg17851061	2	11758591	0.352804787334369	-0.00247975496431968	0.728604516216078	-0.00124609089091932	0.760710384152169	-0.000661572288710316
cg09190290	16	71927972	0.618109192690389	0.00728146640722566	0.768852514588718	-0.00118876971378102	0.760710925103238	-0.00261721086081783
cg22109262	4	17578738	0.91948341108827	0.00159708270377207	0.973061976887781	0.000475522860847776	0.760714757961023	0.00277573990591587
cg14096353	10	102504236	0.213433347775	0.00317200981045159	0.340804059589107	-0.00229192849210033	0.76071620816686	0.000564471026102638
cg10829956	18	47628805	0.175356810413615	-0.0134697574374523	0.486084429721126	0.020856540676581	0.760716651489565	0.00406914057958777
cg10824259	6	11252262	0.771698301815885	0.00131448690481497	0.136826899865154	-0.010044608877768	0.76072100689336	-0.0011569515269281
cg13878402	6	41429198	0.75856202353124	0.00151986117026714	0.791963706584621	-0.00161583425608008	0.760723602844662	-0.001068247807074
cg19813701	6	96253315	0.118319686281135	-0.0140518293207493	0.247117468655048	0.00836560028258859	0.760723797047811	-0.00272527617151999
cg21450381	12	19836352	0.239621836335431	0.00587819619951588	0.486977797663205	-0.00345148867767812	0.760724531030729	-0.00108918970563226
cg17515932	7	156190074	0.668163132867868	-0.00333369135382427	0.66802205634088	-0.00781819142037662	0.760727606609644	-0.00273717109363664
cg24420205	19	9546157	0.353163208836763	0.00339531277092094	0.928090964265244	0.000214057990333683	0.760729804756062	0.000682084980777713
cg01199224	14	95146114	0.197249419111073	-0.0114281953928543	0.166623626080256	0.0128750429950325	0.760730371657139	0.00206670308327546
cg11012616	14	35835542	0.273578687384866	-0.00488605451330395	0.647944902907177	0.00241553123915253	0.760730556870765	0.00222062411775967
cg17748520	1	226298746	0.735124423854187	-0.00116837418933187	0.192558583094621	-0.00427814068364579	0.760731369514145	-0.00161499588484604
cg06023345	8	127568650	0.87516803595327	0.00158521906088737	0.544606470720341	0.00110217994756975	0.760734520995671	0.00138126327943191
cg26826339	8	24366086	0.28868368894851	0.0183155175983248	0.79773341109255	-0.00768134719486758	0.760736995175998	0.00489109581990165
cg06051130	1	118878584	0.117889055561676	-0.0129521980415731	0.131230459319973	0.00997264399050161	0.760740072899292	0.00155443926241366
cg13674486	7	132882182	0.281739459386553	0.0144187367145145	0.876644016078167	-0.00216846736869841	0.76074254522574	0.00290238464635197
cg23331071	15	96014836	0.897800643379448	0.00100391886836407	0.791997134653589	0.0013833456282526	0.760742935075624	-0.00128281982739334
cg20522569	17	72458986	0.804507025866649	-0.00171310398117392	0.395850749751276	0.00670910820611706	0.760744730516565	0.00260885110054394
cg00417785	X	43800207	0.541405072214128	-0.0053852074845074	0.326185767343574	0.0101727693182662	0.760744775820519	0.00193184378438097
cg03945777	7	157514049	0.861513606167548	-0.000758184909520552	0.591829864264235	0.00154550760061799	0.760745192339154	0.000762897405739459
cg23358589	6	56958631	0.166746078893401	-0.00704276425222132	0.50965586890984	0.00446225972892544	0.76074708965551	-0.00108742987120135
cg09768303	X	43503719	0.712185624666062	-0.00666804869905159	0.140750173726962	0.0102500884889792	0.760750192793104	0.00277973967327068
cg21251785	9	73484407	0.654298764625085	-0.00336747425244547	0.814759783371814	-0.00554489627408931	0.760753103381696	-0.00422812436472801
cg21529264	20	50049398	0.685172866548073	-0.00191271189109924	0.705108229881756	-0.0121078345586773	0.760759199808582	-0.00451398804885728
cg19253379	1	56206919	0.428178604919057	-0.00369411990621682	0.613350276376463	-0.00574766959401914	0.76076051630885	-0.00181833975216097
cg09424398	16	80934340	0.158523692608168	0.0152731576444063	0.89140603218959	-0.000804147573055509	0.760761537059821	0.00178005672579641
cg17689490	10	128952444	0.576171399828482	-0.00591770826777185	0.590475573019087	-0.00359521396227588	0.760761707250308	-0.00195274964828552
cg13461303	9	36166258	0.372146959322699	-0.0101436014073887	0.575218484477857	-0.00103279809297086	0.760763146264979	-0.00236345837073084
cg19756320	12	109485156	0.64673731905148	-0.00237764960700756	0.347073978867433	-0.0039090920410225	0.760763639958429	-0.000935942954840732
cg22232206	6	43138185	0.364001468451984	-0.00354470462401546	0.765966761294874	0.000832574645515918	0.76076385611863	-0.000906343857173058
cg21954508	10	98273871	0.611514750779089	-0.00155984098264119	0.458653368098726	0.00204812228236684	0.760769581161283	-0.000561011392579434
cg23435082	11	117186472	0.286180872484837	0.00400686247709532	0.807387217063116	0.000692212589674654	0.760769879678334	0.00082016893315456
cg01171345	14	103058881	0.760285500974641	0.00292473284257948	0.0875922006686602	-0.00438748973657905	0.760770235126747	0.00132961366243241
cg18827470	15	75471200	0.329782268441864	0.00398766646431939	0.507276660103102	-0.00342349806527321	0.760771663791132	-0.00129479554978828
cg03178174	5	109012690	0.496117272914604	0.0031709959572693	0.192804200139975	-0.00576962842110567	0.760774405216022	-0.000953959597790153
cg12129117	1	223940656	0.405158156703457	0.0044660472454045	0.154281239883302	0.00696528238239604	0.760774635947214	0.00209390682873668
cg21848581	13	26441045	0.276738882808193	-0.00756367521845963	0.105107072744807	0.00950939737193741	0.760777527498899	0.00127855726113036
cg02168584	2	172972681	0.631022085744121	-0.00599017234887779	0.943907369275215	0.000130751573845857	0.760778125086399	-0.00216313820561787
cg05669926	12	118105773	0.314033472541842	-0.00835827390451472	0.507283048874011	0.00585237095623024	0.760782824981193	0.00164760121525674
cg17185244	2	201723581	0.773889505884879	0.00344854877946479	0.50800367787455	-0.00413521378405881	0.760783806239466	-0.00205084015224257
cg04734977	7	64023702	0.166273914756474	0.00431437689283649	0.449649992334319	-0.00192274768158465	0.760791044751717	0.000670485830300429
cg02770531	7	92332122	0.384190072269985	-0.00750265843437261	0.503782368116785	0.00575281252270049	0.760794581293968	-0.00179813947557046
cg04414816	4	8248320	0.948924066339708	-0.000219286675868683	0.586753071579015	-0.003062147034484	0.760796641566744	-0.000972734739567115
cg03182973	9	137967179	0.970976590724755	0.00010883942088295	0.577398892016382	0.00114876887848934	0.760799386045048	0.000553093502963145
cg02613926	4	56376440	0.739762548326962	0.00156730394398987	0.716877621737784	0.0060567628459678	0.76080263900094	0.00234021178111008
cg23786600	13	113848954	0.928170844804303	-0.000386596517739926	0.686470007682745	-0.0017294634735739	0.760805609154413	-0.000893463623425836
cg27143688	14	38058243	0.0819482073204166	0.0124242129997173	0.479959294087236	-0.00438364080716371	0.760806252226537	0.00175259958764742
cg19432484	8	49826400	0.869325064364285	0.000856172750614972	0.879585383925736	-0.000653672358806557	0.760806659130513	0.000982007678819862
cg17723452	2	9528396	0.567082032491289	0.00353010575392992	0.937865045387413	-0.000351480983445498	0.760810555908063	0.00104017227483864
cg13113206	6	144686027	0.645467653509337	0.00494455981743354	0.957698014794942	0.000186075517529266	0.760810601749237	0.00167793913853812
cg10882227	11	129938910	0.800296883999813	0.000614333892089356	0.938477547294183	-0.000153355620510428	0.760813248526404	-0.000688680432252835
cg10691726	3	169684821	0.842274826654539	0.000638301811099035	0.998762107137891	7.18716842751314e-06	0.760813321714189	0.000809247728581149
cg04407470	6	108489977	0.475125549650081	0.000934852423188805	0.906760628794149	0.000142358152645505	0.760813790378797	0.00032588339299607
cg15952493	16	29990341	0.501407991210451	0.00316302654665451	0.727616861106074	-0.00182317036749257	0.760814976717596	0.00106732005040456
cg16757990	3	158465384	0.839942933664139	-0.0012063592881358	0.480694561427638	0.00335274197860456	0.760815902590842	0.00120963857819014
cg14380774	14	101029898	0.240011270807892	0.00972122620361552	0.387972191153445	-0.00430933495609558	0.760816168634098	0.00161353201047901
cg22772296	8	28185048	0.586115949350489	0.00373882092915917	0.212791252929524	-0.00710153875676779	0.760818572999454	-0.00131825917142007
cg22519233	4	1806633	0.323963999673962	-0.00240300345311501	0.685687724752752	-0.000821988306422526	0.760818648891784	-0.000505864002860983
cg06542172	16	66187021	0.362041763897396	-0.00586872283822475	0.276418580482703	0.00481267996972512	0.7608201070451	0.00210380417860817
cg21515844	14	99642020	0.431209332813872	0.00418939514448172	0.887033660586198	-0.000319884990708659	0.760823293255258	0.00136970657544513
cg02741829	X	19443222	0.59802094664828	-0.00373783676924712	0.235303456891918	0.00596980441161727	0.760823672335994	-0.00245493222521897
cg25830945	10	134148149	0.774616967202318	-0.00157907921908867	0.809935459023448	0.00127255163774769	0.760823709727149	0.0015150149725428
cg20598634	21	35468700	0.901827297267196	-0.000628787377559358	0.741405034921339	-0.00174649064029698	0.760823936990233	-0.00116809723137295
cg16325432	7	27176250	0.303502559499156	0.00936329745098526	0.425270673083259	-0.00549133131715885	0.760824601239444	-0.00159767471353804
cg12172984	15	77285570	0.791501965539685	0.00196546264478504	0.624186785675147	0.0028088878133206	0.760826419144046	-0.00342699327163452
cg07385221	5	81300529	0.168219145333446	-0.00652155601936129	0.407079660278536	0.00501266262051094	0.760826785785622	0.00103049709532802
cg14704968	10	26730696	0.746554773650714	0.00241569213215595	0.656452579793798	-0.00230886191606859	0.760827724759909	0.0015171007749976
cg11499025	5	140739655	0.759123372769202	-0.00458462304221179	0.779003760425406	-0.000597324020471174	0.760829032628302	-0.00243629200811418
cg04426101	9	5339864	0.40339750947104	0.0113898117080285	0.214923163011961	0.00254516405511229	0.76082996946675	0.00175739866838567
cg01774767	17	8298051	0.525296980028396	0.00477354878682924	0.248410589895019	0.0062589524331178	0.760830968201533	0.00618595024498899
cg11303473	5	9494599	0.428831829015893	0.00499260542032381	0.979316646027687	0.000243796321770115	0.760831870000886	0.00193273333848183
cg14837478	1	31769623	0.893980557339162	0.000224467096760429	0.790594595879643	-0.000489977508585108	0.760837144814499	-0.00039851769078984
cg14634531	15	52975970	0.396027661579753	-0.00261942305798698	0.892675908073598	-0.000608567149547927	0.760842059110097	0.00146229773466577
cg07273335	17	16281914	0.742031517202892	0.00277436574079951	0.892267972771455	0.00194465340475898	0.760848620336086	-0.00240031168362443
cg07480495	12	109748034	0.570792992215286	0.00205596379694477	0.713316448401477	-0.000967933050375414	0.760850410390566	-0.0011724287474813
cg16340516	20	25371408	0.378406107157667	0.00097609185781592	0.619158502191073	-0.000463660030712014	0.760850653110922	-0.000238322968348806
cg17596426	18	73061656	0.103237435248835	-0.00777139783237162	0.797352373347115	0.00129640459848088	0.760853567867242	-0.00100976335690155
cg17814479	4	155056945	0.32205362669313	0.00358096310387069	0.554937717466424	-0.00133599727325637	0.760854492813669	0.000995682308044933
cg09449947	3	38694294	0.287293042081223	-0.0162422591931202	0.510879029846322	0.0116780015872693	0.760854651794273	-0.00333532011530931
cg01945701	17	48396564	0.193534961545449	-0.00623789172937507	0.224991337768802	0.00630869771640034	0.760856072152357	0.00111402152890086
cg04889030	7	46785553	0.513108113854562	-0.00297421567460784	0.459355097969216	0.00471679294300887	0.760859758278622	0.00131622246853655
cg19425554	7	129845243	0.830180824384387	-0.000718414732150023	0.482574043259622	-0.00228820178834786	0.760861706248703	-0.00077744297666926
cg02687288	5	97839561	0.376443618884987	-0.00877385695660655	0.756670629764629	0.00129057519790604	0.760863388525419	-0.00141482767740085
cg07815903	14	38578151	0.178624502057291	-0.015683811268769	0.560447725886723	0.011323942871851	0.76086388072671	-0.0029665568209135
cg09450087	20	33209959	0.202308831150496	0.0110756120257936	0.46578681815394	-0.00340990606114323	0.760866326867969	0.00184122905644067
cg26688335	11	111235937	0.995921672449452	-3.00110337044693e-05	0.833279470189708	-0.001026670327876	0.760868500105968	0.00126211802142411
cg15219491	5	77255708	0.405308277610311	0.0138575519260923	0.105469727199446	-0.010611835036816	0.760868552578444	-0.00246098240711195
cg27364077	5	180046304	0.690269770517329	0.00896959264589667	0.661722994906761	-0.00381979877119079	0.760877402672171	-0.00334882198068967
cg26707709	2	241975756	0.693078998957602	0.0079294986218833	0.932972269921213	-0.00131904405302245	0.760877510098192	0.00330413903694852
cg02072992	16	83960431	0.998515593519395	9.02479022145488e-06	0.682318053417083	-0.00977249188106637	0.760878009066146	-0.00442854470526028
cg02517854	3	170684032	0.664896621443073	-0.0049335847740295	0.92688221747511	-0.00170006893831495	0.760881802597616	-0.00313762314894958
cg24095540	5	115919710	0.687745371250411	-0.00447256446476099	0.0250926892694097	0.00874925165127935	0.760883673683127	-0.00204670261552049
cg11147919	13	102069556	0.907978401489433	0.00162082473136639	0.303021390901597	-0.00196973439393657	0.760884549079681	-0.00259514301567156
cg26919524	10	118428857	0.523668728812899	-0.00431793896974433	0.660846004925765	-0.00410463583959293	0.760885992786844	-0.00173110000510757
cg24616736	X	48659713	0.178685116230573	0.00244325672938927	0.506467382590236	-0.00206475696948355	0.760886234300422	-0.000731303382416541
cg20154164	7	23331716	0.0876210333496321	-0.0175910411427513	0.0214886254980454	0.0122114052960456	0.760891723808043	0.00156625042070494
cg05762640	19	2616885	0.155701548670586	0.00995618585513087	0.645182104102178	0.00323794944159461	0.760893812830405	0.0024271703440664
cg12329216	17	37388168	0.154666391108367	-0.00526279164305818	0.90680166018875	0.00139136456913473	0.760897231158174	-0.00175630668856092
cg19663114	3	151113683	0.439406697756593	-0.00686259933194963	0.670800430808595	0.00675841148849569	0.760897593864704	0.00212721383117025
cg15101623	8	96952925	0.364157961736285	0.00510795432660866	0.866822555202372	-0.00140614512606487	0.760901678950344	0.00160961040577714
cg10411850	1	154473912	0.682274941860943	0.0142226137130699	0.525988462937882	-0.00124737791643311	0.760903457666477	0.00391030646103128
cg04614155	15	42209202	0.781375290580936	0.00378528688108926	0.378927732760256	0.00603377055532735	0.760903660988597	0.00250133789497691
cg26811868	7	64878073	0.723140088004537	-0.00422941486232602	0.547138728542713	0.0193588283050508	0.760906175033048	0.00488183890597855
cg04418585	11	84735349	0.0484672401420871	-0.0103264570262973	0.464949279342135	0.0102994877167401	0.760906291294867	0.00247438274033292
cg14808521	17	685420	0.401837366887402	0.000889445691571136	0.475380867289815	-0.000620589633238885	0.760906969504682	-0.000240352085232387
cg25886705	19	34672439	0.5389536277027	0.0095375323136524	0.670994151708155	0.00821108841187602	0.760907709567214	0.0043991347652869
cg10617994	19	18716527	0.675218974425419	0.00182142625778856	0.702049133829481	-0.000946727607127064	0.760909269482328	-0.000981630564836483
cg15063951	11	13692615	0.87802402848532	-0.000842567458277441	0.69305396069642	0.00821009104055418	0.760912895580243	0.0031141069026654
cg22076453	14	31494614	0.728480257096008	0.000854818656042927	0.441280712462896	-0.00240359674689429	0.760914415377581	-0.000750529429895152
cg06923651	9	33240061	0.248646375477977	0.0145756370422513	0.353598097921899	0.00400249205859811	0.760919572306705	0.00239113534911203
cg09549611	9	134361172	0.824040322259553	0.00100286229021308	0.861945334154315	-0.000766327910446606	0.760919701741125	-0.000985644607103037
cg18120376	4	142054254	0.277064150900158	-0.00351003089658176	0.821862929202956	0.00106048504748654	0.760921790253685	-0.000789760463981156
cg17015954	3	16740260	0.501054405792039	-0.0043865250294785	0.403930084641103	0.00834272544862473	0.760923192229641	0.00187020944685864
cg08966208	11	1769409	0.43818301465137	-0.0151068076366574	0.722027490140181	0.000842824894774145	0.760923728424921	0.00258019917236232
cg01791524	1	100389264	0.124805552810093	-0.00984867868364445	0.636214786153609	0.00381400963370413	0.760924139084023	-0.00146216065060374
cg14590206	3	62305285	0.668076262693185	0.0047884052222419	0.55604055441338	0.00146793948747704	0.760924982948815	0.00203105347255496
cg08178119	X	46504737	0.422801194759968	0.00570277917052742	0.746493024450555	-0.00185848830745538	0.760925467438549	0.00139570324971904
cg16528322	2	101287136	0.669461450720811	-0.00299470011961145	0.634172195680775	0.00208965722310111	0.760925970004145	-0.00109205805406977
cg21031775	16	69224803	0.253047225818015	-0.00712129039535735	0.655352264432894	-0.00682485353071257	0.760928606110947	-0.00284551628402291
cg17432748	2	235959556	0.247570154456881	-0.00689188673502116	0.4840245931521	0.00549566996248155	0.760930635970649	0.00164497557706363
cg04909257	1	10462498	0.402148923806944	-0.00493174544361051	0.270953839451415	0.00655567659052529	0.760930859201279	0.00124657513947247
cg10684063	5	956057	0.915943229736621	0.00115468274200418	0.24443187671727	-0.00759209463180643	0.760931183339046	-0.0019421103945236
cg26060748	3	16121327	0.852898930016736	0.00105881085869204	0.198870788260749	-0.00907824219699651	0.760935082480042	-0.00131796126130501
cg00258132	13	47371412	0.0196576675093906	0.0044520852346681	0.167894433472078	-0.00312704984726109	0.760938270885485	-0.000562394056736909
cg00620426	9	102192787	0.114431390497333	-0.0211731997569663	0.137207244400925	0.016189564921675	0.760938946749634	-0.00232337727787434
cg05348768	1	202936122	0.595129044064855	0.00102781185895452	0.989482002188025	2.29648765325128e-05	0.760942126731817	0.000488280164757367
cg10299917	22	25767308	0.352667950796793	-0.00898456286007537	0.847053718531252	-0.00148582099024558	0.760942823494484	-0.00190704429688662
cg16127691	3	114084983	0.940439772612	-0.000608258821505497	0.805028596172867	0.00343565480082091	0.760944689082212	0.00269009447806241
cg21538940	16	68263809	0.694563570658162	-0.00184468485675377	0.670638065143552	0.00257097282598282	0.76094545676736	0.00126165748435975
cg13494229	13	28681558	0.310416717883997	0.0249369774507949	0.853623763171371	0.00266099235490463	0.760945664452674	0.00599976524470491
cg22320179	12	131732904	0.156015586486711	-0.01254494836486	0.72283600891435	-0.00224466848008492	0.760947892841198	-0.00179174791354759
cg23855063	17	68165638	0.350858090731721	-0.00129823322148961	0.766153381981996	-0.000491281409718131	0.760953853186624	-0.0003908578601165
cg14216102	13	46702069	0.375413635556187	0.00720637992633253	0.761627877394876	0.00197801726953004	0.760956296193912	0.00135819851803385
cg06493680	6	93204936	0.673237407874957	-0.00537680530624685	0.318312109128311	0.0235174818021319	0.760958492493817	0.00374646895414929
cg03498978	X	31090329	0.267863115556439	0.00281664461940083	0.986903501967651	-5.4074393127944e-05	0.760958770122343	0.000892016074395809
cg16382077	7	171543	0.953700484177116	0.000535367969876365	0.622925697041453	-0.00510614669294991	0.760960926628759	-0.0017203990791191
cg00463848	12	53046105	0.375974321455787	0.0059409780814179	0.87744868195035	0.00242575521383203	0.760964131075401	0.00228058271005795
cg07297262	19	19774961	0.560786684377659	-0.00107717437232843	0.529716529046855	0.00224677394297735	0.760967661542169	0.000707950885494255
cg18517542	20	1146887	0.594540183477944	-0.00386284852176315	0.967124319409543	0.000301050616278262	0.760971671582066	-0.00172302047647818
cg18184880	7	95938732	0.26612636304145	-0.00736102480574891	0.113785219034116	0.00987837721356324	0.760975215563051	-0.00141457889271156
cg10334288	4	129792021	0.745631587675904	-0.00199644465148143	0.96989991242291	-0.000238843453815657	0.760977981082672	-0.00121041262852829
cg03406535	1	10056957	0.0526226148182221	0.0127042232815897	0.00381417253541388	-0.0104094674024845	0.760978898601201	-0.00175952343943143
cg02360701	5	145317399	0.9045189464124	-0.001383553766027	0.698053834386522	-0.00103032731887275	0.760979487531326	-0.00178851730617699
cg14684296	19	51071316	0.732629051361567	-0.00480083088627656	0.0366801166616188	0.0088686955258365	0.760983452456223	0.00187877685643192
cg00126536	6	30115323	0.484353862526584	-0.00551327153655847	0.496826512368704	0.00389385459696173	0.760983496946632	-0.00138376182772473
cg13081156	5	134280996	0.118312133732314	-0.00966875111228863	0.375855988695222	0.00776887825840188	0.760983768167159	-0.00163505194335794
cg12311129	17	53895453	0.691911521373687	-0.00352931496047461	0.422574672469295	-0.00509241557515749	0.760984184925709	-0.00200761679858888
cg23187629	2	220310227	0.320795158161465	-0.00815764846829978	0.558148196417856	0.00453386036496999	0.760990021515989	0.00151252986803002
cg14936269	16	1968232	0.932322882946661	0.000406992365099308	0.53740643269335	-0.00185215986857831	0.760992440204633	-0.00114119951604532
cg21499658	12	110939801	0.710000890478763	-0.000527951850712121	0.754276621415443	-0.000512581285227343	0.760992793249547	-0.000446520118375679
cg05776056	6	35744458	0.224239355994825	0.00166646157511238	0.0806900275914356	-0.00210623448762234	0.760994347722405	-0.000308414903438278
cg17415947	2	71682597	0.08481961918828	-0.0124928339676155	0.71273028614458	0.00644318132311992	0.760995266718172	-0.0030377825092825
cg18936283	10	575899	0.386178538169295	0.00498992809363306	0.602261807344467	-0.0027340173808288	0.760995689614103	0.00121518954933032
cg04664126	6	28554262	0.91490380185655	-0.000936226136046963	0.605589177556361	0.00150441990751313	0.760997054949117	-0.00133472943617246
cg16774355	4	144184682	0.0848586119490904	-0.0164397292006196	0.0788426679098629	0.0143279896450747	0.760997989837065	-0.00165357698827232
cg06482622	6	116409811	0.260198344311492	-0.0126964119114408	0.329808619330059	0.00995553595206473	0.760998712808378	0.00201510500196833
cg23198699	4	140135410	0.883567438591692	0.00161511857962575	0.410094362888604	0.00385057110892385	0.760998942792454	-0.00220809845616861
cg27230067	1	77933593	0.0798759888933752	-0.0133678225330975	0.0764610826039989	0.00814659623055799	0.76100143753517	-0.0019463585833453
cg24066928	13	39353032	0.453720165986378	0.00529906467186469	0.860165311799739	0.0011699860211264	0.761001740637056	0.00138468167132623
cg14256170	3	13009331	0.770011892822163	0.00188957417375746	0.603325404931827	0.00238693463806015	0.761002496015997	0.000933093907145962
cg02834449	16	85786110	0.653087800684572	-0.00652218033701642	0.703890817915221	-0.00529656549424926	0.761003744206138	-0.00264841754745905
cg08482694	1	186649530	0.636477259240858	-0.00161191603666501	0.90803286618372	-0.000401389544637502	0.761007362425723	-0.000822105617770875
cg17771587	1	201476142	0.165482059567883	-0.00258393503319941	0.598435967824804	0.000928488929081584	0.761008579690276	-0.000436225913062035
cg24400517	7	139876520	0.47026088235856	0.00778057827555905	0.879315615251862	-0.00165211457809134	0.76100897488854	0.00292948086716834
cg04579622	19	7626338	0.704276266409608	-0.0019639412454397	0.658109720667719	0.014185204670181	0.761010288162515	0.00445231761010718
cg03579303	11	59034858	0.558199900574036	-0.00884343126934643	0.400977207387899	0.00427576313620564	0.761011354202817	-0.00320212537977703
cg06385584	7	148784696	0.643337921082401	-0.0045577065793589	0.291774612550928	0.00772795109106971	0.761012318587829	0.00175138382885283
cg22445601	4	76599191	0.334912354929024	0.0092115172798747	0.821252908489039	-0.000754114780559461	0.761013691881509	0.00208168216003756
cg09141413	16	19896246	0.3295222910135	0.006950988479178	0.920007990520055	-0.000853320734619341	0.761015470894943	0.00171199276234968
cg23664499	14	22918069	0.914043133134817	0.00105210910047337	0.0667162610309567	0.0106357897712298	0.761020208501376	0.00257881247697525
cg07061217	14	21146166	0.577408978186363	0.00443780677967305	0.29136858838424	-0.00359477787376952	0.761027181410633	0.00217646871292037
cg00074746	6	116781794	0.839706644188902	0.0013156017038347	0.976763669246446	0.000769658397214269	0.761027606180099	0.00339074163201025
cg03617683	16	85060908	0.287752425352661	0.00546270015052627	0.0550630663695656	-0.0091731576241296	0.761031903785263	-0.00120203062167506
cg02101808	14	77843745	0.956124808530266	0.000428119588998578	0.971561183767794	-0.000266740227027753	0.761033992093877	-0.00116161068375602
cg01125287	15	42212304	0.423744447348503	0.00479531811609878	0.769660938022204	-0.0013768289730399	0.761035307831609	0.00125210440243788
cg21148880	8	143396783	0.532385323810104	-0.00410411997125124	0.723111410236423	-0.00245642674052994	0.761037617156852	-0.00127771640423886
cg08627996	12	98973173	0.941841426866067	0.0003470779352665	0.70658529720295	-0.00179804824010485	0.761037947206717	-0.000945495077924275
cg13528778	6	72362973	0.24941212671032	-0.00633434022101691	0.658862776575557	0.00331072093428758	0.761037995320835	-0.00124935398785743
cg19792599	11	125774406	0.746170953188697	0.00254254447202167	0.192180656799545	0.00179264418775682	0.761041286790451	-0.00114106355429603
cg12448342	6	138863140	0.821464177335531	-0.0013081680604145	0.30609714526524	0.0043259314973466	0.761041649037954	0.00092806630431358
cg11411707	1	151043197	0.698874602026558	0.000688492680865119	0.464359333720747	-0.00177218168691121	0.761041883904987	-0.000630556218464567
cg12014233	20	31491425	0.0729582837095924	-0.0122328551712224	0.650536955221572	0.00349604840153427	0.761045976079901	-0.00159301847775546
cg00642711	9	4742233	0.754440947308118	0.00334167584276119	0.139903628206872	-0.00519816777067437	0.761048847433783	-0.0018087829020836
cg13702005	12	103889789	0.459318326649648	-0.00172856916217918	0.828091474797984	0.000646702236971975	0.761055578033905	-0.000635444825450051
cg25153726	13	111217366	0.929131565884329	-0.00050648474049014	0.848874812853626	0.00237481806941707	0.761055814955917	0.00197443340814707
cg06421678	20	11176908	0.291030724286949	0.0127383286260941	0.336618470561278	-0.00760171501269648	0.761056759118182	-0.00282450621289935
cg01638397	17	79895311	0.910323479447173	-0.000183533486020296	0.896976909027131	-0.000139847995632707	0.761058783553933	-0.000307705316593552
cg12087412	4	81187011	0.327675572777422	0.00332499247913879	0.109034420291347	-0.00388350362088457	0.761059139575147	-0.000744097246127103
cg00358451	1	249141919	0.950157161862889	0.000410274984273107	0.765248371634278	-0.000825116857871835	0.761061104531093	0.001955282445549
cg24150244	22	28402098	0.0110761045710696	-0.0193588335859624	0.10530551074402	0.0112888583196986	0.761061789479824	0.00170120796641116
cg13228884	3	127793383	0.426934542598724	-0.00688266558814013	0.67291345078351	0.00267548535739876	0.761062342818452	-0.00201257539100338
cg19651931	18	8659563	0.265787265044163	0.00433767213367276	0.485197768180577	-0.00422645341853819	0.761063798065259	0.00108044181571045
cg25941083	15	29861165	0.592435017231299	0.00571511194858873	0.832132468240784	-0.00287680217243522	0.7610670500844	0.00274402500511412
cg01057872	4	117219224	0.659702127775005	0.00521490600885966	0.912743310477081	0.00340081205732001	0.761067819777711	0.00554268146030584
cg08682687	6	64093976	0.223612327345803	-0.00169486519779507	0.684488465951219	0.00363104425899399	0.761068391045794	0.00120238583788853
cg15204882	20	31132536	0.75188278909625	0.00206428090454895	0.590270782734092	0.00300343807870314	0.761072665088309	0.00129283076568543
cg24598305	2	240079281	0.556032568630303	-0.00365371221751199	0.373772207944987	0.00483449381601299	0.761075105198522	0.00128862254710534
cg11338140	20	30898220	0.648311831786506	-0.00269381301012014	0.451441740793678	0.00525467641759487	0.761075386250561	0.00114168573362771
cg24068859	3	194392930	0.917644839524436	-0.000220081736108496	0.643837551098413	-0.000936224790907634	0.761075623404775	-0.000453929650018869
cg02645807	9	80641235	0.561546303100011	0.00508425125435606	0.608426580055737	-0.00984783720567792	0.761076711510491	-0.00380907339243895
cg27428297	10	73366172	0.137283338324212	-0.0144020586549739	0.453981464152931	0.00340884474620847	0.761080282750248	-0.00191537011418399
cg16739530	4	13333708	0.140831041960653	-0.00731449496745155	0.35585830317376	0.00547766979143824	0.761081406219712	0.00129066450452175
cg26171898	5	92544660	0.582844034343418	-0.0031353805878327	0.351893137927982	0.0055415761947037	0.761081422920935	0.00124910719842962
cg08237761	13	95938293	0.938930222267917	0.000409971634954461	0.799713774194024	-0.00123876070202334	0.76108174567579	-0.00300748488084736
cg14304513	6	10753196	0.661257018061299	0.0023470361316587	0.708131856501544	-0.00174631747718814	0.761082034535229	0.000994890443872544
cg24991933	15	25318326	0.331562074196586	-0.0060943016298428	0.267039504388395	0.00631889032693814	0.76108333038769	0.00111718760181421
cg23697065	10	89732142	0.178147601935285	-0.00910795931017533	0.50348583812924	0.014364004559954	0.761084101148474	0.0038717390729945
cg21095253	14	66285935	0.808265784064513	-0.00181192631985202	0.525803155088427	-0.0114517968159131	0.761086409331483	-0.00294806230438354
cg16195245	22	41637354	0.944895110838153	0.000290631010032324	0.616105613057128	-0.00264813251390418	0.761087468567658	0.00103693521970505
cg19270768	17	43462526	0.871981830780539	-0.000982973908082938	0.728187339436501	-0.00649163279118352	0.761088643795999	-0.00294059371568976
cg09364733	13	33163175	0.876588305572065	0.00160088701359427	0.690100142383155	0.00173602382435342	0.76108919556207	0.0015553848538987
cg05384827	9	123208595	0.329934294911758	-0.0100134829608701	0.734023696223631	0.00350442591076253	0.761090816705671	-0.00208730355675954
cg16427033	10	109023583	0.770579774281511	0.00132230331384794	0.707244032573196	-0.00134223626479989	0.761092603701326	-0.0010344587357257
cg06398397	5	180549128	0.665244807510423	-0.0112755270464579	0.295692010400821	0.00525936825912553	0.761092820391253	-0.00345993299382054
cg18580650	5	113692686	0.520002792094233	-0.00373344195059963	0.48486529287819	0.00660817533470752	0.761093038260026	0.00167546073816308
cg14984255	18	11908827	0.6381161221656	-0.00115914744029755	0.861292442964622	0.000462227768937527	0.761098932726968	0.000502242240199614
cg22488748	5	31910161	0.897974866168521	-0.000752737355010199	0.945701054480933	0.000424811015507052	0.761100474010961	0.00121022438704672
cg12258037	1	24878379	0.12006100253181	-0.00926129910348508	0.178097005413999	0.00785807263779597	0.761102822329629	-0.00295799725779696
cg00087799	19	4831891	0.228426818897925	0.00170984503584644	0.137080169816488	-0.00335463851781878	0.761104354608666	-0.000484172872943276
cg08976706	8	58804484	0.836373194728445	-0.00269034472016521	0.45324191636754	-0.00233581647314167	0.761104440082381	-0.00184271804420419
cg00376735	19	11473212	0.391797823386692	0.00486527789684786	0.797099541046463	0.00725255070624968	0.761105127952183	0.00414665445232386
cg25848652	11	17591822	0.942079031711698	0.000319993608216784	0.817690542752536	-0.00686380393368956	0.761105793642881	-0.00395972037034913
cg25273903	19	52784493	0.970855805032885	0.000313458222037014	0.78291982717909	-0.00240927803649929	0.761106074736099	-0.00185905079916981
cg12925763	X	53124147	0.905262208224637	-0.000701095138021084	0.261584503354908	-0.00611457283882146	0.761107586266506	-0.0020658237527535
cg03735013	11	61582769	0.4117649638619	0.000953385536867642	0.42476666005663	-0.000786699516888232	0.761110545502554	-0.000239776414062979
cg16749027	19	40733959	0.551498602816248	-0.00508539127447084	0.687547755718424	-0.00958882363623558	0.761111468072263	-0.00342324941401964
cg00204501	15	30114651	0.980869517633764	8.71476426960934e-05	0.775343690229968	0.000360863929640936	0.761112075376816	-0.000603756962625666
cg16054184	10	78944582	0.551378566564843	0.00724212139761237	0.862393815238466	0.00160689359411673	0.761114361938192	-0.00223200646614318
cg16568571	13	45564352	0.799283723297803	0.000943602431108993	0.497056683515769	-0.00162421706838892	0.761118250428488	-0.000785895276258031
cg25407077	18	56296544	0.482235784781284	0.00504590990672165	0.32510913973399	0.00510770263774753	0.76112493192957	0.00151477917888019
cg21206151	1	206852076	0.15310861609947	-0.0128761518355094	0.484346677661414	0.00500324755878008	0.761125365898678	0.00199503931566095
cg01297321	7	148659765	0.910806717990035	-0.000930510141863253	0.888649956223049	-0.000701828057215402	0.761129380386852	-0.00219056638465177
cg19092300	19	24215718	0.805451138102122	0.00180163501248526	0.890070576577522	-0.000797837004007842	0.761132234291993	0.0020192452335658
cg13481904	2	113346253	0.812887899562063	-0.00223207815272526	0.93364589952348	-0.000469012362726036	0.761133992109905	-0.00302255660597174
cg06777516	5	529258	0.943360159083106	0.00119663195151662	0.981193090811871	-0.000245907468230131	0.761134012974091	-0.00287218084853179
cg08541457	3	108606824	0.352194957339008	-0.0135830431098683	0.0355537462292237	0.0142212234533584	0.76113467931849	-0.00249621921798091
cg09483067	12	6451298	0.272424513182429	-0.00385025735312367	0.811649091196738	0.00224787432138613	0.761134715672698	-0.00140810433941999
cg24964635	20	37437943	0.464764817032247	-0.00735914173111537	0.149519903829573	0.00836010679698988	0.761135718946805	0.00176094461289328
cg17746383	1	53662016	0.755941237648968	0.00199346340359343	0.394133177209044	-0.00198017847267028	0.761138052477251	-0.00200588668244244
cg06175999	10	92682288	0.424130477605404	-0.0159796154687628	0.459014241974814	0.0185275440645331	0.76113950908759	-0.00408165610385701
cg19702777	4	150474366	0.978858381452322	-0.000207961060603813	0.911034645925487	0.000956056348483666	0.761141932008241	0.00156555020392827
cg23528037	17	7758581	0.964237356907515	-0.000299032283630311	0.0988001410697904	-0.0089389525762544	0.761143637255561	-0.00140829664691391
cg01093202	3	15384168	0.30618422706906	-0.00965052290501578	0.2980221666521	0.00942650467019806	0.761144292190731	0.002048459149397
cg01005925	2	171621555	0.0259582439212538	0.0149575148048224	0.25037502089165	-0.0075982571154084	0.761145799905959	0.00118399738608713
cg02675466	16	27761089	0.449781284272485	-0.00331708923484631	0.452414667587894	-0.00445233003436332	0.761146339609315	-0.00171239810501612
cg06984903	16	73100426	0.29020509382816	0.00879382408074494	0.803559584921457	-0.000563074910741262	0.761149474024394	0.00127345787912549
cg11476622	20	45029013	0.678932611458074	0.00104861973249351	0.566369804906457	-0.00467664772162121	0.761151042098225	-0.00147625696831485
cg26182253	13	112236782	0.257496412660078	-0.00569455368057253	0.972961702995061	0.00035956245391837	0.761151138284351	-0.00169997803395013
cg04586299	16	87638484	0.959519436154359	-0.000535145526780213	0.340619937538157	-0.0139220798161313	0.761152524477665	-0.0027686713098241
cg17840833	1	17631374	0.579197193223853	0.00977752905064641	0.0679982855938123	0.00870042137788742	0.761155531287331	0.00287068576675478
cg18515426	10	114981606	0.24959648291325	-0.00432339330474601	0.302897532973262	0.00760270190568156	0.761156219181658	0.00139847751552294
cg00540348	20	34262717	0.629254554376086	-0.00365225814884698	0.996121482019994	-3.5945012369074e-05	0.761156774870281	-0.00131934584377852
cg11592852	17	72363447	0.387123133271501	-0.00632032438783723	0.479402189810913	0.00399819501223365	0.761159231498867	0.00141768201172316
cg26086899	5	140700676	0.108049494606873	-0.00729003407683425	0.820679037593292	-0.000464685382574349	0.761163086097938	-0.000970920991906637
cg08286012	4	81257041	0.214076877009419	0.00255224648534065	0.508196304047135	0.000985029046258503	0.761163320242658	0.000640298327750922
cg12500891	11	57225987	0.817650074468345	0.000541189744969248	0.966603024751914	8.01421825046205e-05	0.76116967026181	-0.000460559112123988
cg19762744	13	95654177	0.477438606182509	0.00442638417658816	0.516810946197409	-0.00286727141651284	0.7611701783337	0.0011132744897527
cg09921594	6	17282095	0.956247174045197	0.000313081893893295	0.763192191557699	-0.00165551713611779	0.761173165290602	-0.00111098100449741
cg09498908	9	132404439	0.132570446307417	0.00312861297689387	0.463387421367965	-0.00133676885969207	0.761173260325934	0.000404805587490147
cg03691418	17	80962847	0.522727284153214	0.00419112051885231	0.746176003717722	-0.00270558228394077	0.761175671137647	0.00153474797404872
cg06054278	16	84737663	0.63143385020569	0.00260096855756417	0.844004677272719	0.00239393361343237	0.761180459700989	0.00226882057051211
cg16096063	2	236720238	0.556904456920521	-0.0053230519471538	0.34878462309061	-0.00443020554862102	0.761185816838605	-0.00191414600708711
cg25065829	4	184091607	0.0809896581657018	-0.0188280747887045	0.383075517828531	0.00990543463962704	0.761186934531415	-0.0019986365675024
cg12701018	1	1144005	0.12805452988652	-0.00875140400951147	0.486964962185251	0.0048705475945845	0.761187668251617	-0.0017321879549088
cg18487438	22	36024691	0.0297706086776856	0.0150061340478477	0.669081719998626	-0.00208625823834875	0.761190390411573	0.00381907452702585
cg12487241	20	32843073	0.111084375657733	-0.0110122142816166	0.190585453488409	0.00747204428965618	0.76119085955545	-0.00129183464303124
cg02929855	12	1922067	0.39766141926222	0.0071785895625716	0.929236579807436	0.000507741083247245	0.761190900756805	0.00317252121889149
cg19306368	1	59235016	0.719178312915396	0.00450257230696099	0.920383007462635	0.000902364009778554	0.761191402964774	0.00254012664687622
cg15611912	10	121300857	0.502909603763382	0.00995178366138851	0.479351931908306	-0.00259000386380961	0.761192214292194	0.00283790293733162
cg07264189	5	131132424	0.548299368159925	-0.00112923781578659	0.869211088431819	-0.000259602735951271	0.761196814484288	-0.000445556348115025
cg02229211	3	71954894	0.324239415200598	-0.00765735749118893	0.0156242695870714	0.0103068366017723	0.761196868295495	-0.00299874810779687
cg12312979	14	21567292	0.512257893366273	0.00581732961334883	0.154930767145278	-0.00899586925062026	0.761198868286623	-0.00207044376285522
cg07513366	1	11137722	0.10668819590456	-0.00998214908096009	0.181143861264321	0.00998242360705148	0.761200399766731	0.00136613226192977
cg27240317	8	117363782	0.0708420791971225	-0.0129023327352146	0.0393249293546917	0.00929538180135111	0.761201164072564	-0.00216390504742719
cg22487177	18	33767386	0.566155937432713	0.00180116655648939	0.579015442486251	-0.0013841325386173	0.761201665006061	0.000467241342731026
cg17803840	20	11946703	0.893321244575061	0.00157946216597534	0.706882802026524	-0.00206091415954828	0.761202029470319	-0.00227402765056803
cg05979433	12	111664628	0.0733083015759761	-0.00363307651238891	0.648917122537216	0.0128085184823443	0.761204375651103	0.00411133257377618
cg02456675	7	44559130	0.937304500340955	0.000548646407763161	0.331244600123807	-0.00554046959930608	0.761209523754713	-0.00123979780719356
cg14321918	3	168526492	0.729084185146043	-0.00233563374644616	0.635922530906354	0.012121373860433	0.761212535582403	0.00371351022920295
cg25793592	17	46343088	0.861334444223641	-0.00142823256038871	0.659295459485135	-0.00231669218117398	0.761213163494026	-0.00199194207653011
cg22844862	6	160219090	0.827599329468723	0.00261299881374604	0.903614750633641	0.000689507262768931	0.761213192080218	-0.00182588685776963
cg15001953	17	80702150	0.938083360709928	-0.000792663084936553	0.895309710638181	0.00113378160724533	0.761213425558607	0.0019956009134606
cg01953698	2	230148091	0.788985082134802	0.00420449014295579	0.675764932409425	0.00282503493538586	0.761213838144541	0.0026804301987527
cg09876306	16	11882789	0.563402999256378	0.00627681140593161	0.669078050787312	-0.00322878544908453	0.761213860515398	-0.00232710361267706
cg13567403	9	138861590	0.631622375297401	-0.00562496113527333	0.131343191446096	0.011962539680691	0.761220045748587	0.00316784162833638
cg22313421	17	10254264	0.812150217944347	-0.00301400944572688	0.883949929482124	-0.00201757175928456	0.761221641868853	0.00356362805443928
cg22497095	6	28601375	0.894940433975355	0.00411804089936683	0.754791136055313	-0.000819418546446694	0.761222258024143	-0.00472996551048252
cg15822656	7	30321030	0.558772593176102	0.00430912440137261	0.741295058036867	0.0022191290410421	0.761224487285982	0.00146808132365105
cg02330618	12	68042781	0.446898632820595	0.00240233024119584	0.865317057289545	0.000685089125027603	0.761224892473117	0.000885978691523646
cg01720136	8	96207399	0.366389752354796	-0.00679778330248218	0.294869511993641	0.00546865284219197	0.76122702754235	0.00143262183090855
cg01894747	5	138290943	0.546817578765524	-0.00264834209777995	0.688931646832666	0.00227165162144489	0.761228405625509	0.00121378997933378
cg12806053	22	22565856	0.985184900224758	0.000249612399208677	0.86676218379106	-0.000755327293095263	0.761231117343713	0.00219740863691163
ch.X.1084981F	X	70680473	0.438535085770722	0.00161071879652465	0.893848922495034	0.000265759574722688	0.761239805698531	0.000639186152013531
cg10054405	18	60498114	0.588107680684355	0.00413478919672645	0.387967308138961	-0.00546249514087629	0.761243013606199	-0.00123553293722416
cg06332941	5	73787158	0.448687450002844	-0.00755954774252161	0.690058370801313	-0.00193082703527277	0.76124647703872	-0.00146304364486529
cg23478284	4	87516007	0.854100708114711	0.000437543935393336	0.60132466589382	-0.000965034253919545	0.761247787507984	-0.000546875044473647
cg13557411	15	74703101	0.905710987601393	-0.000541827128312686	0.873921395133605	0.000989281757998863	0.761248445544357	0.00109113359018234
cg22020194	11	45307911	0.950650541040434	0.000114871246195673	0.48246841372417	0.000951477927192843	0.761249954756069	0.000342232312880338
cg06271893	5	7899916	0.667423459125429	-0.00165249096166222	0.954063749960891	-0.000270092748624065	0.761252068699111	-0.00088392697428536
cg14440947	9	33166737	0.692066365227987	-0.000772115363108089	0.544474732653799	-0.00100763138018218	0.761254850194578	-0.00036771240905417
cg17802460	11	117363968	0.0830377758806974	-0.00813427293867755	0.215416481471161	0.00577174645966807	0.761256350846514	0.000967139860398553
cg21272994	5	31030327	0.911340808076932	0.000918521562544119	0.505533746891189	-0.00712999860977246	0.76125755553998	-0.00222834390188622
cg04328938	17	39480482	0.920570499547071	0.000847791921615105	0.851503244927206	-0.00074054802105751	0.761257797698492	-0.00211443180949125
cg00092443	20	46578370	0.670114613915407	0.0054767001692365	0.542055571824416	-0.00774410152314699	0.761260267916851	-0.0025414031777845
cg17719337	7	155276050	0.797521481104067	-0.000627503188730648	0.814013991990281	-0.00445513862737738	0.761262640237196	-0.00301117997234498
cg18568748	11	134023443	0.528505262477902	-0.00297504222557254	0.7954611486558	-0.00933532524214824	0.761263777754703	-0.00567482443337092
cg05206786	16	65580496	0.318471261445364	-0.0164819260408772	0.907042997249936	0.00201559551933056	0.76126398657227	-0.00339917176978503
cg10875809	12	7037365	0.375794739510195	0.00429467727993431	0.732096353970582	-0.00151949581374274	0.761266695124764	0.000814719185458981
cg07248486	4	83543360	0.54262269844152	0.00402060873544102	0.360147281482402	-0.00528431777066029	0.761270093495613	-0.00118361017272948
cg20634442	17	75524696	0.572381593940173	0.00215782403800741	0.727163841186294	0.000531864586230148	0.761275832252215	0.000688154584123013
cg15182215	10	134875720	0.988223080994417	-6.19917185340489e-05	0.773313895037163	-0.00660772837094815	0.761276205192921	-0.00261127387061927
cg20223399	7	110367181	0.683920316346234	-0.00503290754190064	0.736996630882454	0.00437749410498552	0.761276236912568	0.00239040269031213
cg14653492	14	24865189	0.359679167473455	0.00701185875069576	0.594855815755215	0.0028438138747539	0.761276445552885	0.00273493400085943
cg23426238	7	103086367	0.966567379892606	0.00013721245645501	0.695271690178708	-0.00139434989018296	0.761277638019799	0.000721730522998291
cg07409383	5	64071318	0.840813533555183	-0.0024763552739819	0.697194984581579	0.00313897123184382	0.761277879057816	-0.00365093361727255
cg01130213	4	74481549	0.541674746121288	0.00606462692500176	0.965787237943138	-0.000462667777657751	0.761278227587338	0.00204611367592437
cg19576099	6	106531491	0.610657935002542	-0.00455578517125958	0.771048762730063	0.00194979449109964	0.761281420222441	0.00184164467095849
cg01206537	2	201171336	0.744222053254889	-0.00148116291384502	0.762165420001976	0.00129754712124797	0.761284072594328	-0.000979754942346643
cg16924134	7	157064839	0.606531383286393	-0.00446040828909387	0.119645859037709	0.015415259373029	0.761286509873383	0.00247837116307996
cg24782378	15	100672379	0.465323125514004	-0.0180902267168546	0.865846365490764	-0.000732244755302988	0.761286807538925	0.00350611672330051
cg04378678	14	61998730	0.517978919338989	0.00475762862159295	0.977982390644861	-0.000131077963532153	0.76128704067174	-0.00227836734958557
cg04485131	3	81265361	0.725363068557499	-0.00412157472492425	0.261407514725002	0.00871288304697835	0.761288883464227	0.00190757504207976
cg01971612	8	91013673	0.386456704096357	0.00153924296579551	0.815204252085206	0.000459268724520611	0.761291396537555	0.000406623177037989
cg21944443	19	11641486	0.909985886707468	-0.000207172204250362	0.809032083964725	-0.000965659780033096	0.761294060648262	-0.000871804683640839
cg22647900	11	32604844	0.969770184242294	-0.000241660490440786	0.705963406052177	0.00123726368957528	0.761294233588194	0.00134725705574152
cg05456909	3	180997185	0.570573542861672	-0.00845945518420276	0.85480659195511	0.00618608324936064	0.76129438079437	-0.00511087698232097
cg17052566	7	57433093	0.495400668173067	-0.00625373525409236	0.312776301560031	0.00819633599778727	0.761295373552474	0.00193185724585467
cg09485169	17	7796430	0.642445089038364	0.00232521513849106	0.935670334971536	0.000548539821568759	0.761296442932839	0.00119635595702416
cg06115491	3	159750080	0.220074280520513	0.00889400358262535	0.986190896491747	0.000167008938748451	0.761297171576281	-0.00218396855685171
cg09268718	17	1546403	0.208244482689349	-0.00471676597831045	0.29259031742339	0.00903717197163447	0.761297934561134	0.00231501766312969
cg15404570	10	96943130	0.176975056996248	-0.00855076820452525	0.698841049227572	0.00223503385940641	0.761298574911305	-0.00128119634639395
cg16338011	3	137301727	0.226750958989219	-0.0112533590563106	0.290145034261711	0.0102735969001429	0.761299325405751	0.0018031292857309
cg14463395	8	128399636	0.6300209376174	-0.00412467949399612	0.481356906293704	0.00456885937976745	0.7613041431594	0.00148277589494646
cg00126261	6	100054008	0.690871410602653	-0.00269227952685087	0.56880851705355	0.00222368707377139	0.761304476329558	0.00141029280411024
cg18231025	1	59573471	0.664345217342339	-0.00387619232299193	0.800936747675022	-0.0015875352723743	0.761305184393323	-0.00142516919949112
cg17174893	22	27157079	0.386828280603978	0.00536570557250466	0.409428614683007	-0.00428389601341296	0.761308505343356	0.00159064256856457
cg03628365	6	47432121	0.713280102831684	-0.00384240020529081	0.730666493140495	0.00606623552851581	0.761310396009183	0.00287141164068394
cg04953735	17	78652628	0.920497541491067	-0.00274331150787089	0.857904104794036	0.00135529526381169	0.76131542909894	-0.0040355414022483
cg08076266	2	120190202	0.248432037881184	-0.00541303948096799	0.350982909183652	0.00297503476670972	0.76131595297903	-0.000898671461600001
cg05951609	4	77356507	0.887239087729664	-0.00126090140720675	0.904130736415222	0.00466306586417801	0.761316600364555	-0.00541868019422211
cg10234282	1	207975342	0.794827583226882	0.00141149761209683	0.734384859525213	0.00158679009981856	0.761316778303358	0.00101690553306668
cg24447788	19	795310	0.765015569351072	-0.0013229540861304	0.827810790374327	-0.00449957447875366	0.761316778413717	-0.00316469292055126
cg07549269	21	33765057	0.995413096264881	-1.02378944349638e-05	0.661698741609286	0.000810176053629281	0.761317260503085	0.00033499400142426
cg03394725	7	64029913	0.168442929422183	0.0164536350342121	0.110398713921621	-0.00906984826889114	0.761319156022032	-0.00186021572490721
cg03270619	6	168418454	0.273576707674336	0.0125993118294799	0.779227174806562	-0.0068218605133272	0.761320728463934	0.00386711480636717
cg04159004	17	77200590	0.993042789480154	3.52647385994019e-05	0.29531654441028	-0.00279781424315236	0.761321229982915	-0.000814469808822431
cg22950153	15	65625378	0.997747055938955	2.99476898109106e-05	0.769026144880761	-0.00419726394926198	0.761325408529645	-0.00249852866841423
cg01456517	10	6205229	0.865188853471348	-0.00132193631337184	0.728284418399157	-0.0011689746152009	0.761326315040209	-0.00199087040479743
cg10564166	14	81951125	0.856170793137278	0.00112718227936349	0.965132966025654	0.000318993369583806	0.761327563169896	0.00116370775763845
cg07908142	X	118926253	0.201123307328499	0.00821872944812597	0.137835512007897	-0.00830903907137032	0.761332524646531	-0.00129968328125275
