## Supplementary Table 13 for "DNA methylation covariation in human whole blood and sperm: implications for studies of intergenerational epigenetic effects" (part 78 of 96)

IlmnID	chr	location	P_blood	effect_blood	P_sperm	effect_sperm	P_mix	effect_mix
cg13449372	10	102748693	0.216639268529545	0.00532293456894755	0.691225817465273	-0.0112826591643698	0.761332633642699	-0.00446450551483134
cg08016059	16	31198233	0.903443484109609	-0.00108678319447605	0.835578432639959	-0.00212565928730629	0.761333711703091	-0.00229157346803495
cg04682791	6	25313030	0.136529202391482	-0.0131187385941862	0.576947118055791	0.0115007211089178	0.761334148558939	0.00277727553604702
cg17007693	18	12041356	0.161434415318812	-0.013883675141249	0.264244161607401	0.00580527898981755	0.761334635425388	-0.00168302280554021
cg06121644	7	44200059	0.101168131501434	-0.0110379550621209	0.565640154944269	0.0033266317225314	0.761336993358357	-0.00143207572005055
cg08229103	7	129797753	0.494713771767848	-0.00332335493225141	0.964642104148256	-0.000236713065779705	0.76133838784136	-0.00109293968893067
cg00192026	4	174411279	0.928881595132011	0.00122390639170184	0.7477218378107	0.00494022513851338	0.761338552189358	-0.00341852381618454
cg03362483	1	25846688	0.359553431644173	-0.0177629265326435	0.696396500944061	0.0052735553230912	0.761338736615019	-0.0035785925446353
cg13680118	14	79079836	0.899508576355025	0.000674560613366625	0.818055023434298	0.00143732104989048	0.761341675251632	0.00127091339552719
cg08077055	11	124594678	0.820515981511058	0.00248426760458576	0.263561967107329	-0.00685382156749036	0.761344391137855	-0.00209195643178506
cg07737211	5	179708637	0.306679386262388	-0.00745319544298216	0.600182133658828	0.00279113853106899	0.76134526538105	-0.0013647937101044
cg08718626	8	95977159	0.795628870070631	-0.00161490653844716	0.586980123233536	0.00234888386011386	0.761346143560106	0.00110780408192018
cg09826326	1	46769398	0.926244220233618	-0.000189928123526348	0.762286385357409	-0.000663685755996244	0.761346987537546	-0.000548348725748129
cg03900612	6	26103622	0.516235623824241	0.00640677992486645	0.235369418838238	-0.00922111786008266	0.761348857636068	-0.00186243497911827
cg19651155	6	43597312	0.339584145030196	-0.00148320421406638	0.723758196116121	-0.000425711738237188	0.761350213660475	-0.000309901476497514
cg16168570	3	176898830	0.235600999486094	0.00917676433432288	0.537070585084609	-0.00457658866871956	0.761350244722528	0.00170530948028702
cg09199027	X	2825596	0.219305048368218	0.00512091687677696	0.881426706576595	-0.00182138893213017	0.761350252380554	0.00175790291115494
cg11383739	7	26352685	0.187940051293565	0.00828436247913714	0.205252808857449	-0.00844689515853253	0.761351493212809	0.00120703592491286
cg08916447	1	94583006	0.584491155035565	-0.0031021061917347	0.904559535153676	0.00067669161380096	0.761352106305555	-0.00123086348709385
cg20268784	17	26302810	0.547975060947307	-0.00294006136923611	0.976504980465287	-0.000158943128256725	0.761352124464595	-0.00105201995572827
cg15125801	12	68786076	0.666141399002471	0.00412844508510456	0.167164502868047	0.00722354387741209	0.761358175861879	-0.0024097097345586
cg19794918	16	68057774	0.0897391850963095	-0.00341616833769004	0.268280186323135	0.00222809480810856	0.761358802773828	-0.000876431575983534
cg05655534	2	62798448	0.713262679796873	-0.00190572314264624	0.945681224892759	0.000252615369578806	0.761359137264532	0.000839850349397056
cg15174117	15	68913662	0.643108985291264	-0.00227464129919685	0.712392113916645	0.002001677461521	0.761360119988549	0.000943655493904594
cg10466548	16	10965217	0.0527366004108591	-0.00598399653282773	0.701477405226232	0.00315181665271157	0.761362397749702	-0.0013164311872828
cg05461386	5	178371587	0.98553411066377	0.000111446559488695	0.957931025047525	0.000212039134255486	0.761362707293605	0.00106601886757611
cg06046085	X	153745887	0.848066477553946	-0.00108251599360238	0.869110570069965	0.00167131598013267	0.761362880114022	0.00177980943765284
cg17552869	3	42244001	0.961710736979742	-0.000153869556061712	0.789598114207683	-0.000596794185108167	0.761364366707202	-0.000708774419200948
cg19451845	2	219824051	0.236147324126409	0.00656244184824322	0.439514256585592	-0.000969064405523764	0.761365644281376	0.00136182824129535
cg19432505	4	177190237	0.94177976617983	-0.000365941504234366	0.822532094362528	-0.00707580287370221	0.76136893986602	-0.00470873277091271
cg04017227	16	28270490	0.272681897887991	-0.0120661450035155	0.0153692328592421	0.025681292402935	0.761372442678538	0.00236584535310266
cg00317754	1	245257993	0.117517733681191	-0.0157281463473564	0.515065403434929	0.00557554355062276	0.761377183728329	-0.00173810335594881
cg27009036	2	233722726	0.791454351354206	0.00254807106871579	0.870343888567349	0.00134132454417433	0.761382111512003	0.00198845732889447
cg23035142	5	87962828	0.202550345490104	0.00212465325995812	0.623276804052692	-0.000726211142243584	0.761384138126991	0.000509689610698378
cg10946644	6	109557804	0.796675247142617	0.00530804830031626	0.806175041218807	-0.00218584606747347	0.761386070435219	-0.00339824857134034
cg22474435	4	66536772	0.820470379148727	0.000992929497831012	0.826759863529733	0.000840657602585813	0.761390010604899	0.00106429410876909
cg10068989	11	129244122	0.942697393969046	0.000207103199491916	0.990813041576975	1.89841413608299e-05	0.761390709446728	-0.000795495877581974
cg10736843	16	23607778	0.250051755219822	-0.00149258874069694	0.883667730605779	-0.000328989749014311	0.761391799293126	-0.000485961038731458
cg17349427	2	25196159	0.77475859565505	0.00237071923188537	0.874000842352737	0.00137917084800193	0.761397195018117	0.00233464069782635
cg12163410	1	45179276	0.961682481764166	0.000215162691802557	0.96272418754862	0.000457294268509512	0.761398483483529	-0.00157544737711345
cg03417559	12	113914536	0.689790184491412	0.00140430284959265	0.103237942582831	-0.0030326403555214	0.761398829807348	-0.0010275308428179
cg01313796	19	48708888	0.599774392168256	-0.00364165417206446	0.912574944783731	0.000851830419454182	0.761400794821906	0.00153219817780472
cg11761249	6	5778573	0.332246748995238	-0.00917121826009598	0.732601982253315	0.00167398341791258	0.761402449703095	-0.00161653469476742
cg20488913	1	66837623	0.650961736598582	-0.00298713031319145	0.121450553195562	0.00808278154379486	0.761405482529382	0.00126374228348102
cg16237847	2	8995375	0.808161613679842	-0.00132742415803524	0.718420510640351	0.0021970660373424	0.761407228195675	0.00111166698293972
cg09064682	19	30018733	0.66375477620365	-0.00465237122423087	0.199074246859919	-0.00267821508991602	0.761407866574434	-0.00223363934431141
cg12074801	8	37967091	0.380725664875402	0.00684142723342978	0.505840046762062	-0.00757218937398338	0.761409864263932	-0.00374605464254519
cg07279157	17	80669878	0.966744087618547	-0.000837033793903086	0.819211866555438	0.000544138850866745	0.761412761722214	0.0030331820089468
cg24551568	8	134388615	0.564355377849197	0.00396558553321386	0.37099086253498	-0.00729223842370551	0.761416299628952	-0.00142397416234648
cg19503022	2	6081050	0.874035715023908	0.000869834044447387	0.454389317080101	0.00301486378637758	0.761418063952789	0.00106601971400836
cg07766263	3	170303045	0.746558645530897	0.00286375359806385	0.840282469457519	-0.0011787975167747	0.761418866250425	-0.00214261763218795
cg02484234	20	37518476	0.703662019514681	0.00164902221587989	0.571173133912038	0.00309209327229527	0.761419849504636	0.00108250313152116
cg24481606	6	170408669	0.621628389528793	-0.00316620099013814	0.842544033736172	0.00134703679204776	0.761421400435218	-0.00130232419683694
cg06198975	16	89613471	0.650365498428409	-0.00197376434567439	0.658346968779026	0.00252294773253119	0.7614226109791	0.00127041006948069
cg16864731	10	68375606	0.24213269637388	-0.0109874277584817	0.218851227446932	0.0084955047339415	0.761424635094266	-0.00152471490107712
cg16312514	11	70650521	0.390857006027879	-0.00624386909515158	0.940826936834525	0.0001965079117819	0.761425414614878	-0.00206043188166277
cg22071951	2	677898	0.417942286401592	0.0028863504860469	0.323318412075855	-0.00344509896151586	0.76142551765198	-0.000858573994754558
cg01686348	3	181431009	0.359282388900621	0.0023687836468687	0.261786411583847	-0.00210468749443994	0.761425746061656	-0.000783269295340234
cg01396530	X	12974262	0.704125478771085	0.00077400108353071	0.817010663536846	0.00184166914827246	0.761429883174734	0.00107821602493282
cg24260673	6	141398679	0.2468053798043	0.00997155408033033	0.888584497208379	-0.000962184796186441	0.761432543244798	0.00138375396904044
cg25902415	8	29211863	0.330127120665085	0.0125317249088412	0.618530407266177	-0.0141093889071005	0.761435781196974	-0.00481151492645006
cg10374887	17	30183584	0.253337296538261	0.0112721791167658	0.776009815349898	-0.00393007610647774	0.761436707823042	0.00218830887031059
cg08225529	2	66660107	0.932602279724643	-0.000170733226036124	0.379827207031553	-0.00129149146640357	0.761437033783114	-0.0006774976984182
cg02412100	22	18217013	0.463063904957114	0.00448549667748665	0.68317484477207	-0.0026637905954908	0.761437821602035	0.00192369981647263
cg03876904	7	158826341	0.426370269743661	-0.00448971902469341	0.571129058885378	0.0028066438333749	0.761438058069518	-0.00102832065773317
cg02458689	2	27343123	0.384104032728366	-0.0042411441625539	0.594058481650228	0.00347389337021166	0.761438254216377	0.00138073972543326
cg11998687	19	39322838	0.679233898315877	0.00218905406291723	0.214826532404236	-0.00411882297587553	0.761440720140995	-0.0012555979455586
cg22714182	12	15716821	0.908235668232042	0.000815860763691582	0.51052433390261	0.00624706912277158	0.761444220214352	0.00252831673685077
cg15088002	3	78944334	0.364111302614475	0.0116397326786228	0.745049603468547	0.0026468777182486	0.761445757298016	-0.00228670793280713
cg26639084	1	185903753	0.132703669305322	-0.0110916599097675	0.565211630930024	0.00515872357266325	0.76144670081012	-0.00187910945337484
cg08038291	1	234915028	0.212365616812273	-0.00864417888731863	0.218339252099709	0.012174792599856	0.761447264958825	0.00223787405339979
cg06228843	18	798884	0.876500986599422	-0.000930697899042686	0.47038478839432	-0.00387915192262845	0.761447583202977	-0.00105246694274952
cg23889047	1	7705756	0.684659923730056	-0.00320326351622493	0.482706956238237	0.00620587647233635	0.761447647881347	0.00219678250202828
cg00098063	6	31866020	0.426612396378245	0.00162912043274781	0.398820673156754	-0.00206515810694565	0.761447913148599	-0.000502886436856834
cg16859236	16	80972903	0.0934546162633921	-0.0169715277184791	0.240052957655365	0.00803769095046969	0.761448196469039	-0.00209690761999798
cg09888648	8	143456215	0.803350806791646	-0.00338876680087698	0.0824596558062635	0.0200280750779744	0.761450082446857	0.00304111151586462
cg20377447	6	41010217	0.684936907539755	0.00180740223165091	0.981463141762752	-0.000123723350044001	0.761451250624453	0.00103212556932302
cg09535963	6	31686784	0.111470294646514	-0.00971971209388358	0.252238780522748	0.0110936328796092	0.761451957047288	0.0015362243843597
cg25291780	1	51870135	0.554566996529606	0.0026311046463597	0.894433346956109	-0.000741045905317418	0.76145382088938	0.000970431163816968
cg02656967	9	136246106	0.449828398120315	-0.0032381527815908	0.970170904032972	-0.000249809637614266	0.761456882703463	-0.00128486861622286
cg06082804	10	123277057	0.944118242031299	0.000701727109537078	0.747009435572147	-0.000950187497340371	0.761456930474482	-0.0014138006839571
cg12285737	19	49931759	0.144575187050925	0.00638965554021742	0.700502790429927	-0.00127282272497942	0.761459841082492	0.00128312476715532
cg12076012	14	73494092	0.343729923883288	0.00289055900537942	0.713539591101215	-0.0011975069559541	0.761460371795403	0.000656748808444577
cg23736485	19	15560964	0.192876352707364	0.00484859904575433	0.427420769910821	-0.0017140336163776	0.761461095867588	-0.00116691678549421
cg15525848	5	16509123	0.456217752281168	-0.0083434467746554	0.418929613527208	0.0148660940338826	0.761463456417461	0.00334788129863873
cg16468604	3	60795782	0.79644741368507	-0.00148725154931217	0.675152780768114	0.00164776866539473	0.761464167797105	0.000915699877912903
cg02245391	5	167231761	0.770966922870121	0.00199222589932831	0.864109834337456	0.00186686934127647	0.761466529358741	0.00175755187496438
cg21620736	11	48037919	0.218909043650794	-0.00825071631716974	0.719077301557489	0.00183362382725558	0.761471539959128	-0.00155957335372672
cg17352467	10	4555431	0.197789793259588	0.00563169992371043	0.664413409673756	-0.0118012174951988	0.761472718722775	-0.00369261848927514
cg08352032	19	45805935	0.235782283997043	0.00383112106456934	0.87804223575259	0.00432379789472808	0.761473500920417	0.00413970357691986
cg06029627	5	5756169	0.573011141535297	-0.00472198079618743	0.56372204771477	0.00243580418155695	0.761475008318283	-0.00176467721291044
cg07874353	7	150075335	0.746104716218724	0.00096389245735757	0.378870866730425	-0.00349100619653434	0.761475323491079	-0.00113497438553122
cg09626894	7	117119637	0.399040420680627	0.00464266511265641	0.661344481686467	0.00136276641033407	0.761475650117589	0.00121429959864319
cg22464067	16	88599027	0.562041742971955	0.0037414469210776	0.515466738929601	-0.00682143866191991	0.761475731388748	0.00188931559661782
cg25484319	14	68162304	0.567287751674257	-0.00621077765601428	0.810260570420022	0.00239346660537062	0.761477563166884	-0.00250019576089258
cg27114873	11	28190441	0.996689137079804	1.59426176630744e-05	0.767559246944634	0.00124674467584548	0.76147761511413	0.000826623848711252
cg01517521	13	27746040	0.288222312356366	-0.00168630315415739	0.30658445110735	-0.00155225102930886	0.761479340182889	-0.000379401431285499
cg04473912	8	101920999	0.654342967538497	-0.00128698393014958	0.544704160205221	0.00206056459215032	0.76148092489094	0.000761699331175402
cg24421519	21	34763007	0.987992687967076	-9.94594557763165e-05	0.821022783944546	-0.00127848894448409	0.761481175903742	-0.00138294534440677
cg24883795	8	145734645	0.836604118716946	0.000474452579994687	0.512760081783199	-0.00187169952758442	0.761481899145522	-0.000470763308993583
cg07460778	2	152927790	0.860779053729315	0.00114821532980027	0.833671712352462	0.00215425256931704	0.761484467396577	0.00214879141485018
cg00184690	7	67890188	0.616792059752085	-0.00499004158401146	0.597637404881481	0.0140759871257372	0.761485499420438	0.00412836020404727
cg14581491	6	32095556	0.202888983131106	0.00160196652962361	0.597745927920927	-0.00128251389583378	0.761485578258914	-0.000420799958601046
cg24343273	2	112812951	0.499386820342097	-0.00225140451247384	0.947591265187671	0.000185856533536022	0.761486383056962	-0.000587242314795295
cg04983821	5	133407209	0.85450853752119	0.00146442584943013	0.401844269518947	-0.00187542051333128	0.761494955846815	-0.0020679531119743
cg05778559	3	16646375	0.908745594584621	-0.000551681660373176	0.361737679822486	-0.00595600757528602	0.761495122890121	-0.00122180716419429
cg20933515	2	77961984	0.686775731382159	-0.00137975961013931	0.857804383545276	-0.00393417658256521	0.761499001772123	-0.00357296219383453
cg15626881	7	33923464	0.730585257624576	0.00281254287822755	0.0478465971565396	-0.00997673234298874	0.761499223284064	-0.00203633424693122
cg26052357	1	91303544	0.778232479163999	-0.00563515385524236	0.276059511612295	-0.00588760450751254	0.761500176387486	-0.00319905566104134
cg21060777	6	57027332	0.0328549315557648	-0.0145189485830818	0.17056308864195	0.0176625908798725	0.761505475411327	0.00214222894759251
cg18206459	2	208030726	0.686526224229007	-0.000690570590232152	0.590008976409428	-0.000821792930137855	0.761505510837095	-0.000476608921890613
cg09397071	17	48242565	0.718080816635679	-0.00221567104451109	0.815894841041566	0.00169755143334122	0.761506145681979	0.00128264681525063
cg15668048	X	53714119	0.49337094382726	0.00882332454767321	0.521662332363675	-0.00327879963744065	0.761507323859069	0.0020714177955008
cg00268685	15	40761721	0.362627106726179	0.00548007511835209	0.824385121853418	-0.00221656232446866	0.761507632630716	0.00169050587771189
cg01314143	5	1799486	0.781301354973995	-0.000384916204579741	0.856061591729229	0.000319707033704651	0.761510934786318	-0.000384317273396824
cg15534052	18	13871104	0.402019744454301	-0.00613701715098237	0.969096213208812	-0.000277470101546504	0.761515780080656	0.0016500918824107
cg20272604	1	231004631	0.856887194656945	0.000908457537305322	0.553953620418224	-0.00448137540035443	0.761518664782472	-0.00113298154986636
cg14047841	4	115521501	0.410883843303196	0.0059479175523427	0.510211335795716	-0.00301123543742754	0.761519802608456	-0.00189372919401712
cg07482766	5	176901844	0.0336465528507837	0.0113075758348515	0.61978202257691	-0.00745391476708378	0.761521210921139	-0.00230887894824472
cg15471402	4	170712930	0.674006553355043	0.00572052420438084	0.198320246147187	-0.00174342949487033	0.761525106130123	0.00173116107852768
cg13472876	14	103800253	0.278465318462213	0.00177463413629224	0.715212858325515	-0.000493374286200618	0.761527563390432	0.000283353525108314
cg22631616	4	141575212	0.845239088185161	0.00261250032414923	0.828375103131264	-0.00405570581275472	0.761532011262157	0.00291697447706473
cg20945566	17	46800020	0.574024636641542	-0.00412728546239694	0.353703475517529	0.00286549636288218	0.761534556720358	-0.00109098025930901
cg05070839	8	10261641	0.745727522952818	0.00207334503359389	0.160288207918041	-0.00731898368938993	0.761535933143816	-0.00109220829937128
cg01635736	12	132902607	0.504766345957704	0.00250031529268215	0.189122271076804	-0.00420905330111795	0.761538759923702	-0.000823810403271917
cg26880954	7	72941381	0.82160785278981	-0.00146223354152676	0.906070154351329	0.000491057258473906	0.761539597023429	-0.0016625805353399
cg04084295	6	127840328	0.507820326394739	0.00244434720211696	0.541895055428303	0.0010144337413097	0.761541223170569	0.000986066669784347
cg19015827	5	175877886	0.906189324625766	-0.000828809646713168	0.842519783537981	-0.00182993273681217	0.761542581366926	-0.0022509401092735
cg01516996	4	174342238	0.577290780822783	0.0059537630939584	0.903670106956608	0.000647245296698837	0.761543542704086	-0.00192884480216757
cg15178578	7	151126457	0.142248460341423	0.00779513733914546	0.325122560626883	-0.00516878222046095	0.761543664869099	0.00105717133956495
cg09904296	12	133406047	0.783636960186314	-0.00141167974537144	0.471342007089745	-0.00145242065980648	0.761551032830789	-0.00137605867680319
cg00355447	6	30292220	0.500383908464603	-0.00388568432128929	0.644621819847202	0.00285887252512669	0.761552548504842	0.00240505179339541
cg07261419	19	36132507	0.727883785718304	-0.00156653503622194	0.921509335337769	-0.000380049714652794	0.761552896889377	-0.00121420388344814
cg09478995	11	57264045	0.660189114280376	-0.001648520199253	0.915300246320378	-0.00113462155827388	0.761554919697282	-0.00153316670526299
cg14568928	10	74778006	0.273308986012035	-0.00789611610680534	0.741247944793918	0.00243896758044431	0.76155552718628	-0.00140618444797566
cg03056436	11	22647496	0.506925394113711	0.00122966477488332	0.953805794485255	0.000102838388421299	0.761555996163822	0.000544310411966268
cg02399713	2	238990430	0.575682291442664	-0.00315504310449019	0.421723199041856	0.00430623405899463	0.761558648157969	0.00119881532791265
cg13355981	2	184160008	0.604677591691387	0.00641754016831903	0.291006219477849	-0.0217266597504462	0.761558683701692	-0.00379129588445433
cg17009685	2	23853981	0.95196254453545	-0.000505205358825634	0.938933994440044	-0.000489726434864605	0.761559233407467	0.00133488157616438
cg01655427	4	109091059	0.736185831403348	0.00356738453886603	0.848317866091464	0.00144326717072648	0.761559722314708	0.00220306285247722
cg19933810	16	1386290	0.285517329158819	-0.00650881624495795	0.159132594967957	0.0154484362472828	0.761559768508607	0.00200340472528527
cg04369772	14	66033212	0.660908192195685	-0.00217270459928322	0.957561513928409	-0.000292377084544776	0.761560661753711	-0.00101503040102011
cg26719257	11	64851796	0.773519937187383	0.00031241447229644	0.702225627361755	-0.000498039655037287	0.761561328543187	-0.0002520765422742
cg07546083	8	103725562	0.833507197679501	0.00184986539045261	0.575048776976709	0.00288790212922184	0.761562670916435	0.00134010578661474
cg06724406	5	24208978	0.249657950030299	-0.022698351885775	0.0349343850661016	0.0358556305939039	0.761566100085929	0.00345817753205405
cg16739845	14	92040772	0.310062730217582	-0.00129449814011003	0.646675753313235	0.000469335522522226	0.761567286316944	0.000234250471752417
cg17312632	4	6227099	0.286502611929714	0.0161635417385675	0.451421186950153	0.00453388245070566	0.761567966620734	0.00239735001110749
cg26535591	6	90996646	0.725090044445631	0.00239185274195837	0.597397128382646	-0.00375649043533924	0.761570440784871	-0.00160439150494388
cg00189972	X	21678315	0.94404122349651	-0.000885502527783273	0.71480230225846	0.00329187978600635	0.76157207366839	0.00315233478894488
cg12041600	19	54760116	0.567162151005195	-0.00379573170614319	0.303538438231931	0.00532711345014422	0.761572218881439	0.00135477756701118
cg25469314	1	48704831	0.393457499878076	0.00706796930416926	0.0708327073762828	-0.0117191836913479	0.761572413052975	-0.00184002178364307
cg25186577	22	34606660	0.579451860864298	0.00486028333954491	0.745944660812298	-0.012622158946026	0.761573922485788	-0.00600263029797274
cg15551167	1	94490031	0.359114078050526	0.0065874663630415	0.543280195897707	-0.00413081556219775	0.761574051924175	-0.00143285286150115
cg25106071	1	23537650	0.83862553711051	-0.0033314112914255	0.467006806816007	-0.0052874593316254	0.761576364694083	-0.00260361241129537
cg25067338	16	3030684	0.992178676319604	1.61215717472962e-05	0.735871717676284	-0.000585519673542194	0.761578728720256	-0.000387858719352147
cg15760433	2	62972798	0.683096051538423	-0.00328554863652522	0.815545866398568	0.0011706127358287	0.761582050712704	-0.00133472573341016
cg16348242	10	85899092	0.749239211519007	0.000424330275002948	0.301445578973871	-0.00151098962950144	0.761584084749201	-0.00032866024494933
cg00189989	22	19513176	0.483740422474412	0.00468959917544177	0.873350204123721	-0.00199950033132706	0.761586441871998	0.00227192127206677
cg20963359	17	73427746	0.92190424324849	0.000608319351878974	0.14706414804278	0.00439041102516796	0.761587807668753	0.0024378160936841
cg12887217	22	32146690	0.577355985723264	-0.00571109540110997	0.649652046360208	-0.00727014216102837	0.761588034351919	-0.00332526617676681
cg07688604	12	133065928	0.835920099636352	-0.000539624521653614	0.823012396043668	0.000400263506172772	0.761588474359994	0.000393117172011548
cg23265082	22	25978900	0.514631797706793	0.00857093157381177	0.882627881363534	-0.00159509654469015	0.761590467794097	0.00337955894864162
cg05590818	2	171943243	0.844528432978188	0.00194138381358293	0.849915537477098	0.00131022626194651	0.761592311428192	-0.00274121876455326
cg01029395	22	35019788	0.564718950001548	-0.00272472016965553	0.5096791918863	0.00346872176753001	0.761592318481358	0.00121150923311448
cg21289461	1	44974697	0.399512275874081	0.0122633273958334	0.779441750815977	-0.00421269877201587	0.761592549993634	0.00318679303205737
cg12343144	5	82670599	0.607042283609019	-0.00451323374030438	0.477259759454625	0.00369473974118268	0.761592717010162	-0.00291003389015781
cg05705035	12	31812580	0.729882928478806	0.000731225179345918	0.837802088086289	-0.000410437483100292	0.76159422574484	-0.000436864653832514
cg00009737	4	77624122	0.161906036946412	-0.00870678750550937	0.540993685485906	0.00355335730942515	0.761595373018175	-0.00112467142571127
cg16187635	3	72347919	0.850722406986618	-0.000913321337568972	0.614598818355578	0.00241967502908144	0.761598075101438	0.000942149723419518
cg04752871	2	121412432	0.76897350236889	0.00595917242563117	0.362056549776119	-0.00198696231194466	0.761598887455263	0.00241503085608904
cg16122494	7	133613979	0.939438052972724	0.000385251172562861	0.717465546716018	0.00198768846205364	0.761598997663181	0.0010260155630994
cg17659729	1	114302126	0.597122028914492	0.000849875346660101	0.492277033465325	-0.000794149064220109	0.761600302503746	0.000295242921401536
cg08956693	21	40498783	0.684045198926804	0.00219413358608859	0.977889275655601	-0.000210603863125795	0.76160229954079	0.00115816804424426
cg21157707	9	139908753	0.823458974814174	-0.000520557677076946	0.293609661526529	-0.00358551130861275	0.76160395647322	-0.000769310686808018
cg11990773	2	59616579	0.00613279456941325	0.0227314822913367	0.457156758886615	-0.014293179302732	0.761605486695539	0.0027973216337623
cg11554605	7	95115354	0.152883714896392	-0.0142644299997319	0.308060994472038	0.0165001897752332	0.761606814732943	0.00253971662265718
cg20011248	1	227747268	0.95776714872301	0.000894374070694614	0.508743236428474	-0.00260315531167803	0.761608133889136	-0.00264529000831468
cg04973426	7	127023511	0.542140692110902	0.010363757313091	0.601144391733936	-0.00363584226231922	0.761612963979805	-0.00312546017869563
cg16389474	20	60878197	0.213122597501877	0.00647436830390803	0.697133693689916	-0.00224753685281168	0.761613018355735	-0.000973863732953105
cg07048326	11	60162707	0.192691640705338	-0.0146256120348049	0.0786126822838717	0.0192167464024756	0.761615459751467	0.00262243289693879
cg10888155	1	225896735	0.817277076795891	-0.00255490067155276	0.300087605913197	0.00617144763531206	0.761615564786394	0.00199155803267195
cg19727662	17	43211666	0.940805265073241	-0.000567194540140394	0.712316750518638	-0.00147879241132157	0.761616854275084	0.00221553793265508
cg12456505	12	83544832	0.754575926067736	0.0028989437918842	0.772552301900583	0.00158788513561213	0.761617130325615	0.00210985136078056
cg16554331	4	7043330	0.759521681552129	0.00169273612193408	0.0302346505731392	-0.00543981149485279	0.761617549753027	-0.00245912593221677
cg19849873	17	62154847	0.802323948060218	0.00112673831641176	0.670885465390522	-0.00312218519116239	0.761618138941628	-0.00246829382058736
cg23549021	X	35937617	0.25579012775773	0.0104033908693321	0.237586890684691	-0.00382349505482789	0.761618763913138	-0.00172803776326211
cg09394608	13	47472429	0.0903701080678309	-0.0158634992391625	0.115127693470736	0.0108838218730323	0.761619118812755	0.00182237350574791
cg00805973	4	148535164	0.957616663865119	0.000618457470656838	0.987481918178058	0.000357719084312861	0.761620448921138	0.00364352089931978
cg05749927	18	75833658	0.215241032826781	0.00759508570440278	0.649500726665351	-0.00505102910162306	0.761621076876443	-0.00183430176599825
cg20644554	13	24298192	0.415850398636659	-0.00585533937519882	0.616920539066249	0.00248403393345749	0.76162154701187	-0.00146159126561615
cg09839554	8	23291999	0.89176024210702	0.00106921341606767	0.697620798888408	-0.0027065534544975	0.761622742439067	-0.00153172353547625
cg23099839	8	2585976	0.456851167106775	-0.0315511798622316	0.307267378850297	-0.00476884938860423	0.761628855343273	0.00543987843202867
cg13900023	9	113799879	0.467666790516939	0.00231302674048638	0.922887228460311	-0.000259348994461181	0.76162953899554	-0.000893764920256344
cg00790693	12	6976179	0.477326433533335	-0.00489618403917424	0.326074479824358	-0.00196940116232713	0.761629939480724	-0.00203499258696284
cg02859516	4	111105688	0.94405422651567	0.000372523079747215	0.159851026695069	0.00793644820707971	0.761635447243806	0.00198740737921729
cg07805999	7	1123920	0.950713484147652	-8.06269044165008e-05	0.411703621260299	-0.00144963877063025	0.761644510069592	-0.000479990382163572
cg07943658	5	352001	0.512705241123694	-0.00859963399066949	0.894867991441063	-0.00071350180632519	0.761644651590036	-0.00281327470047019
cg10893295	14	101300260	0.271766744076325	0.00646083583264947	0.636285415993398	-0.0117704069467979	0.761648732016417	-0.0042851247262571
cg03064914	4	88655139	0.847447988089584	-0.000955525695192945	0.862268987229538	0.00204388583481357	0.761650483540538	0.001794310215855
cg24054960	11	47176340	0.491281316602127	0.00720428899639283	0.542808126128638	-0.00373775423025228	0.761650534775066	-0.00200962839534246
cg24186506	10	125780810	0.176884616008937	0.0256073458052233	0.0543951263130563	0.0111883327543405	0.761652881882852	0.00321279376422963
cg05274179	16	229528	0.463293462647796	-0.00258345469233541	0.889668885075896	0.00290374685064825	0.761653315531927	0.00304113445351973
cg00714527	7	92085921	0.759530337932032	0.00299493030539589	0.974529512218133	0.000249130201474519	0.761656371546463	-0.00186525540059306
cg24776736	12	66356357	0.561874610265621	0.00728907850899053	0.703118671902478	-0.00229382084613333	0.761660428859999	-0.00362552287223856
cg01963057	3	191693041	0.301424724818122	-0.00657718930123265	0.167082226681363	0.00620516925183346	0.761662849808748	0.00103782397459391
cg04800299	7	32243751	0.929287938772104	-0.000988437213311665	0.545008503877369	-0.0163065526482882	0.761662907329727	-0.00442536080892553
cg19615295	20	58570200	0.030516458042622	-0.0161743225972255	0.353668495997674	0.00867226838893071	0.761662911549786	-0.00215521155058476
cg16860848	19	50269991	0.790031847910637	0.000655656664242623	0.59246109316544	-0.00162690729976925	0.761666676898233	-0.000823061117669144
cg11004323	11	490558	0.830169305644152	0.00128858685764033	0.977300090859147	-0.000274160290175655	0.761667521327682	0.00139255261956039
cg15765939	20	15918146	0.609502132383349	-0.00368427841249744	0.356514869636318	0.00671569356758621	0.761667717160808	-0.00169583732087004
cg19571469	6	135579640	0.655941929144167	0.00178205883701085	0.937009083773649	0.000359489730495059	0.761672856817133	0.000865279604838873
cg24060015	12	44223433	0.0810445334635782	-0.0131658385568451	0.184160796569494	0.0130209769092435	0.761681705825782	0.0015737344576627
cg27314669	1	156822430	0.870401334403038	0.000989540676727177	0.0815631713293072	-0.006526957260298	0.761682170880084	-0.00113130036612554
cg15279866	11	72431881	0.872342161455553	-0.0014463385398114	0.885444626907812	0.00124640571280545	0.76168483155216	-0.00171809142808522
cg08114979	12	21910863	0.453694285971461	-0.00769763375265008	0.815360145130999	0.00151403319972651	0.761685314236785	-0.00212565901360468
cg22479180	6	150186290	0.214180221944175	0.0109395723151556	0.275068322064464	-0.0025085017627533	0.76168702457544	0.00172786419646053
cg18323922	1	36107203	0.151013339221621	0.00198554858284321	0.392762013380414	-0.00099010598417342	0.761687940643009	0.000370091607626869
cg00489772	1	3775078	0.980301228041014	0.000393300441865676	0.525977716620567	0.00165590599987531	0.761689924597656	0.00224998270267064
cg11204611	X	12157534	0.466013063644539	0.0127998742454427	0.168831815114791	-0.0095956539936516	0.761690850707043	0.00233749166766838
cg25998069	19	54038987	0.562756672012959	0.00780355063361301	0.925821896424506	-0.00180992685639236	0.761690907397623	0.00352357223468481
cg17642041	3	45928007	0.304089350511248	0.00864989346996198	0.924961162876822	-0.0004601525135632	0.761691340379592	0.00172208596253238
cg27243560	12	25522335	0.115544426425252	-0.00980430873460618	0.462005608615498	0.0123527704039451	0.761694721902641	0.00271369761903565
cg17250440	5	90676157	0.96471171752117	-7.14900769054434e-05	0.742706451481382	-0.000515502561835482	0.76169557939323	0.000476185701867337
cg09847549	7	1248277	0.0199312310423499	0.0123151751498811	0.195876652511933	-0.00742764833540953	0.761696167333569	0.0010110713339802
cg12287785	6	99295470	0.22581092539066	0.014685949484459	0.0628608945585314	-0.0127805901906296	0.761697168151923	0.00242519890493873
cg00001245	3	15106710	0.790529920167538	0.00038093714536909	0.673160821821958	-0.000771282915963041	0.761697594567107	-0.000380162907032037
cg13788820	1	26437324	0.382912909454027	0.00227327118722128	0.704567467337526	-0.000689416091802451	0.76169937512498	0.000491500825007947
cg03084648	8	23429119	0.335591158134039	0.00547842617614593	0.146087587933823	-0.00574251984375132	0.761702651963328	0.00126423775825675
cg03959186	2	9893528	0.53325114798871	0.00882641117041627	0.0656095512599301	-0.00946216404894237	0.761702669445671	0.0030197953693385
cg11635155	3	74512963	0.5145679277852	-0.00467132963574835	0.227406713122701	0.00749821478187683	0.761704274900006	-0.00138122932818698
cg24007924	9	98534066	0.332553218503697	0.022217697124885	0.26184024590052	-0.036365085690185	0.7617053548167	-0.00639970159177533
cg25459931	3	23593947	0.0998843773708342	-0.0139018155115691	0.36455856362859	0.0146388355532976	0.761707451477258	0.00220238252951729
cg24537836	12	51782159	0.469405202902844	-0.00658548117897645	0.294792814254364	0.0106458201111729	0.761708008322853	0.00229020946607743
cg12929501	2	209124244	0.769879272616941	-0.00123229644754168	0.6806107125899	0.0019310040733444	0.76170964302579	0.000917315277748697
cg15703070	1	227128038	0.301306936096133	0.00129510180216862	0.683437757658781	-0.000417663999568391	0.761710366733274	0.000249689641033701
cg27390840	5	168624528	0.129126792138281	-0.0103436694882732	0.100133938334486	0.00923463882134425	0.761711751825252	0.00124799879903291
cg11551464	8	49595738	0.173997372533981	0.0092891294928739	0.358068432058879	-0.00436604414136519	0.761713751244227	0.00150947901744517
cg12776415	4	154340663	0.262683834100491	0.00737178624747987	0.7637116069467	-0.0106707165595407	0.761714310851197	-0.0044667062831242
cg14994855	19	45070431	0.726778189320714	0.0044312458131364	0.503910144992508	0.00552111379945274	0.761715856464061	0.00341316076403009
cg17041834	21	16427406	0.384468103346918	-0.0071852807969176	0.410013422744334	0.00446039225965879	0.761718112140573	-0.0023647971935202
cg13407000	19	49117481	0.375061847048983	-0.00468932245758899	0.961941719881439	-0.000246289460226762	0.76171920432201	-0.00102968495520775
cg07175290	11	66278117	0.940635088973879	0.000214171267296831	0.867384783924453	-0.0002900424231786	0.76172043780765	-0.000501756629221491
cg21034289	15	57611586	0.688977809132156	0.00225968287482491	0.326461792697377	0.00733123912794915	0.761721681127923	0.00235107164254894
cg09687353	20	13977219	0.848723167561393	-0.00384467695139748	0.182508499881855	-0.00574837251944348	0.76172376799828	-0.00324244587674513
cg23990709	11	33279840	0.548413170418513	0.000897813879087855	0.813232445008073	0.000368737293844414	0.761726100878575	0.000366625498011996
cg27093287	13	103377511	0.261803396377781	0.0192283262428695	0.86458061872042	0.000930120378413366	0.76172659554389	0.00397526237759017
cg06410849	16	66955988	0.989138005444585	0.000211984411520634	0.527964395049313	-0.0165614315668	0.761727127371473	-0.00550681855577491
cg09481569	6	91440256	0.0649660318184067	-0.029396395223055	0.203980932143653	0.0341251208320216	0.761727804598724	0.004088445983195
cg10443518	6	26999326	0.630549281329344	-0.00256625446308455	0.485456628266471	0.0045844687955277	0.761728058253265	0.00116206077980563
cg14742937	8	39172097	0.507243060461827	0.0194069940456114	0.591045989243328	-0.00109813904291298	0.761735520295456	0.00409261573291999
cg20406875	17	59660634	0.217461428784122	-0.0110686735304946	0.420791279862051	0.0139355012563618	0.761736825741189	0.00291376910020223
cg04077743	2	214631652	0.834630891808166	0.00137640748455871	0.273968542304511	0.00674425228222019	0.761736998098775	0.00123199770599538
cg00121091	2	54841538	0.946587209186804	0.000623274630268457	0.79407650111611	-0.00270727346924544	0.761738609016641	-0.00177917946691564
cg23694533	17	40806193	0.915134927109744	-0.00204608512206415	0.565098466752694	-0.00142085165901651	0.761741418412101	-0.00256977577109021
cg08302302	10	80206778	0.353782448398042	-0.012118119602328	0.106539487235112	0.0122158003738579	0.761741887466824	0.00229221138765122
cg22281697	7	96642037	0.387803770765063	0.00737406538945962	0.946612015317514	0.000495977010036183	0.761742147502994	0.00271015426058499
cg01236376	13	100783450	0.51021301255582	-0.00402365359574219	0.646781682034829	0.00219782273184821	0.761743542014703	-0.0010040957729609
cg06905922	9	130614402	0.135286132584312	0.016589261441855	0.489332133302239	-0.00412711713241796	0.76174505478423	0.00178482641351626
cg11189685	8	30420906	0.861962731031141	-0.00148967315298087	0.858112837102023	0.00122361455180719	0.761747588655804	0.00136146006235355
cg23231587	2	42783740	0.324004273884524	-0.00893048592285293	0.511335886119933	0.0038902426048214	0.761747974238476	-0.00145543860710335
cg19075928	16	14165098	0.410877055126004	-0.0012539450014499	0.530095336258303	0.000924242132863093	0.761752441532862	0.000359010893248905
cg00990022	1	40138052	0.506037700535719	0.00376334185593455	0.850213450862312	0.000398553939470164	0.761760583459828	0.00144568278583913
cg00700866	1	38096105	0.850366042771057	0.00192478533297094	0.349198854722102	0.0066549933631582	0.761761186047461	0.00211489172686916
cg04264400	8	57303431	0.455040939859104	-0.00434909802289561	0.236391982687638	-0.00212937954009918	0.761761528281022	-0.00159857456535844
cg18366153	X	99988173	0.66206831648316	0.00229394956427029	0.617981424206002	-0.00870798706000557	0.76176245803144	-0.00265497685709153
cg21256706	15	60288768	0.788217280157334	0.000947231938348305	0.73359415356718	-0.00135724024820582	0.761764316417749	-0.00109887375397164
cg15212942	19	15487840	0.272285344597257	0.00708214863626687	0.952662005935946	-0.00141093847367409	0.761765029802378	0.00370318226347201
cg22284043	13	92051576	0.794929571835768	-0.00249342219608342	0.974304422496965	-3.64880727525498e-05	0.761765943137531	-0.00135849547662359
cg09684429	11	124768015	0.690917947840157	-0.00255785494041985	0.712327329501339	0.00238506715920095	0.761767386676421	-0.00209454518778627
cg19420447	19	58119280	0.504825154015922	-0.00320220599778933	0.948342741458691	0.000382922561834857	0.761769261164422	-0.000989954432303284
cg04980805	16	82377691	0.94288079791979	0.000642568281343376	0.849734830589073	-0.00458543193826679	0.761773399273191	-0.00340611780050185
cg15036326	17	27048708	0.0750781686424461	-0.0181050374197782	0.805956799469906	0.00611488667077961	0.761774089623032	-0.00378074457998273
cg21659949	22	22020025	0.226880905837522	0.0100576662836898	0.150781586205672	-0.00385838944332653	0.761777512572939	0.00163156673177654
cg12862170	17	4639745	0.351753236507718	-0.00538769513036507	0.962683564699076	0.000379601996119147	0.761778169259221	-0.00215857993459385
cg20563738	2	40972626	0.949554667433314	0.000478180652344123	0.817575893782906	-0.00414759325512689	0.761778218772941	-0.00286945068896086
cg06203744	2	202965043	0.0687393436652229	0.0106942497158537	0.990598922930901	-0.000137730486285232	0.761778587157879	0.00233444781739829
cg11884778	5	140707950	0.222965589224166	-0.0103536382721275	0.578177644809519	0.0058477421217709	0.761780176580389	0.00197536920252313
cg12484411	8	110099683	0.954384304508206	-0.000301826426296942	0.555334779414622	0.00480825842609839	0.761780923451703	0.0013615420815886
cg17199113	17	32486621	0.611711462329523	-0.00576762210457319	0.813638910584728	-0.0019472183023996	0.761781296139791	-0.00216634847522764
cg11020111	22	33393381	0.0821039453693998	-0.0107664107574531	0.404087439411547	0.00419451600213126	0.761783362197536	-0.00124948126913973
cg01767396	13	25959184	0.999508969636313	1.13455343374214e-05	0.945697428892572	0.000489833706988166	0.761785219534545	0.00290462681550205
cg11624780	3	14242791	0.793128160712075	-0.00134073731503433	0.200121330895899	-0.00921499504321041	0.761786080286654	-0.00332898566127102
cg11958795	6	130183688	0.581208977110565	0.0104941201874983	0.602787070338142	0.00737208800832702	0.761789363213501	0.00409487014158825
cg17677044	12	112666070	0.739818744726788	0.0037895095287259	0.643542839667709	0.00700479292370417	0.761790069918919	0.00245147748593808
cg12737620	1	30184633	0.802231631476254	-0.00247757351517931	0.0676411249719023	-0.0104356161431317	0.761791603406054	-0.00234410644446681
cg02173004	6	33290722	0.940566973950739	0.000366676566587834	0.699552751837381	0.0026068269798445	0.761792296758242	0.00152320149443351
cg26065247	7	37734052	0.445297983961073	0.00456146986024918	0.809887418356138	-0.0014587454843051	0.761793595649862	-0.00295543537742553
cg21145205	10	85773016	0.872307660128677	0.000429119067927899	0.701384811238501	0.00195878574690513	0.761794184665166	0.000962460788047726
cg08359500	10	75008351	0.961363126155021	-0.000450392028755689	0.436874879646544	0.0085754175266501	0.76179511038371	0.00203397042828053
cg25517813	14	24771250	0.620529992582874	-0.00368221483476386	0.532816904431989	0.00368970267888827	0.76179619825594	0.00142720556629209
cg10801443	10	97547427	0.569120531927168	-0.00549961887353504	0.873629064806043	0.000887725147142991	0.76179669961954	-0.0019106641847302
cg12713340	10	102732290	0.0903853531904898	-0.0167721661670562	0.316631837747431	0.00903441813320991	0.761797248191278	-0.0021086003081474
cg17456047	3	108237840	0.581724779648466	-0.00527261183546347	0.176092541475135	0.00879718755473929	0.761797703873117	0.0015729141289126
cg12093514	17	20090606	0.645609711497614	-0.00389934680538	0.138914793865293	0.00775231855932297	0.761800607285626	-0.00143155428733587
cg07639483	22	50247176	0.0669842198588632	0.00462071323189626	0.0294631915940818	-0.00288835285762653	0.761803935769933	0.000372896409385608
cg10025945	1	111682281	0.295673252759772	0.00130054574814985	0.213397359620557	-0.0016249082157561	0.761806359135569	-0.000315750905890657
cg06290633	10	123844396	0.684344674770795	-0.00655817302687289	0.581245982169834	-0.00303210643278273	0.761809926620178	-0.00259301088539027
cg10494096	10	98835467	0.23158940963667	-0.0132581592499039	0.0716769312519094	0.00951650920100887	0.761811310217613	-0.00175843851141491
cg03161190	10	104535792	0.971021917707052	0.000275457314864065	0.930841725101058	-0.000628545539407848	0.761816020590466	-0.00210353351592564
cg22063265	2	44958986	0.971054064717663	0.000391755518976004	0.491043562217025	0.00503090829525285	0.761823180041963	0.00186863970120714
cg00317913	22	29998671	0.39194699712413	0.00454509768256344	0.919256911421036	0.000355420082991154	0.761825216293974	0.00111157016155867
cg04575427	20	44144711	0.230927793072662	-0.00708892567620649	0.23975156442171	0.00649589802194949	0.76182611207587	0.00136381329926642
cg17372183	17	7932467	0.246441160375771	-0.0101721261124078	0.0675652291281188	0.0147098144518435	0.761826633353523	0.00233209498773119
cg04629221	6	12261974	0.913648686466951	0.00125183787813518	0.158375394580698	0.00313860198065752	0.761828542563084	0.00184344957707474
cg21885868	21	46708965	0.10338103696356	0.0128178761140363	0.106327421018629	-0.0127284977060504	0.761830731787895	-0.00219498207225459
cg13238680	10	65733273	0.595232485224968	-0.00773132640850342	0.249965098603145	0.00391264201632443	0.76183527183145	0.00253689552233641
cg07526106	8	142262071	0.879419084350841	0.000903940878795038	0.627732624234999	-0.00382422340429006	0.76183534714362	-0.00139824772058536
cg12207008	6	53802358	0.939635795909097	-0.00089686421526385	0.786480150020876	-0.00391782532350717	0.761835408437608	-0.0028587939847794
cg19450056	11	2118470	0.505812953865823	-0.00185854250369087	0.81812282892165	-0.000795936303584656	0.761839308150096	-0.000740525814981498
cg27514933	14	24565765	0.570780679334182	0.00514040269912112	0.694264759231667	-0.00360340961731076	0.761841271240449	0.00196521200042616
cg14048465	9	82308107	0.808136403756926	-0.00179615081967369	0.633224520079121	0.00503436705813368	0.761842507479394	0.00196089120334976
cg06819718	2	45235241	0.375551608213536	-0.00775573044480247	0.833068394025817	0.00163247890195403	0.761842930864882	-0.00169914898773384
cg20644928	5	168418639	0.333132133975446	-0.00866983795173468	0.929808562023439	0.000476335702508388	0.761843279809829	-0.00157474225224341
cg08478354	9	19202608	0.0703469415778984	0.0107268343818362	0.356458160434043	-0.00620218281016196	0.761845296858257	-0.00128426332578371
cg14482684	18	30051176	0.672067325994913	-0.000747791816407115	0.152052910404969	0.00233428295315022	0.761846945106814	0.000373142584973816
cg09218462	2	38011852	0.778511917452929	0.00335911141691955	0.654723507054572	-0.00500063732730196	0.761849427610129	-0.00326054623225998
cg14744599	12	51591962	0.148065073707645	-0.0068109986918145	0.514342802983144	0.00401506256810557	0.761852290866957	0.00102616105627331
cg12976424	6	144416853	0.917544306161155	0.000158284525962518	0.620233557314057	0.000908782336275579	0.761853862862049	0.000344816987582842
cg01368053	22	25373685	0.670234490471437	-0.00216101176463429	0.974958917195218	0.000202750736889613	0.761854639786748	0.00133874320054855
cg08546514	20	25506526	0.854686847115614	-0.00412975258692626	0.630394952341517	0.0118564042920745	0.761856030077512	0.00474663332851385
cg04416981	16	89043707	0.38319162196569	-0.00421137880974505	0.289782588501298	0.0115564687733354	0.761856822877668	0.00198951100919037
cg02254719	1	17774122	0.0635202463905268	-0.0114974471501847	0.281390837888779	0.00661930352597733	0.761857298758313	-0.0018851998158344
cg11617006	7	105653810	0.810383973432258	-0.00144574350640021	0.981784864898084	-0.000109559780951118	0.761859133480795	-0.000985935266326213
cg21877477	10	90641817	0.568040631229963	-0.00730681150724894	0.632583108638595	-0.0031986350813135	0.761860635701937	-0.0023381030688937
cg21953169	5	102859422	0.520922662711633	-0.00387412062235886	0.208344606738461	0.00654657181636453	0.76186526233399	0.00103105204710512
cg23331421	19	30866202	0.166712836877416	0.00907600615329736	0.831084034507562	-0.000597897506104645	0.761865955576274	0.00177557601314673
cg01172766	7	2801732	0.880931621545072	0.00134380342372417	0.620276620146096	-0.0187699161288711	0.761872058491853	-0.00527225627516324
cg13602484	19	46177353	0.476265270560171	0.00228163662690242	0.952378215193747	0.000218184929242139	0.761872209998944	0.000742633568776552
cg17624536	6	106440910	0.596754742441689	-0.0128865101751874	0.331322058230171	-0.00250340981810051	0.761873511140021	-0.00318089731884688
cg00173906	3	112871562	0.191413702218598	-0.00960961218230421	0.486902306835589	0.00468069176024612	0.761877296611735	-0.00166662462400247
cg10829629	10	88717494	0.655812993124821	0.00285068435677342	0.282174493268908	0.00740995927367143	0.761877341319031	0.00218701459442294
cg16996575	18	52936081	0.773943982526305	0.00363725439435927	0.681383583603121	-0.00281987649347638	0.761878726055436	0.00195267749379794
cg04164925	2	74008058	0.159977207653276	0.00815647630053417	0.358861496423412	-0.0122154597012013	0.761881430307321	-0.00211695439997933
cg25634693	2	208461998	0.0813846031748644	0.0143809550887338	0.634120651044462	0.0114529900881389	0.761891326093859	0.0042336731624338
cg24372256	21	43528868	0.85043769676973	0.00752304715052416	0.633964182397035	0.0139808258999116	0.761891593561727	0.00777708397186918
cg24836020	2	16837805	0.290710762204416	-0.00646709281448004	0.589610657861511	0.00260841101975491	0.761892903338265	-0.0014046220084078
cg14032025	20	50721129	0.20018788098129	-0.00275091333520238	0.976928865824186	0.00010392249096971	0.76189730996155	-0.00063593623052083
cg12904274	1	27888067	0.432876140780107	-0.00387948306392337	0.349706251965681	0.0107299891830462	0.761900330580279	0.00208091083889878
cg02286376	12	862659	0.205985408013618	-0.00642992740559059	0.0525842850420714	0.00743498609542055	0.761907481822456	0.000944745006298552
cg19394642	17	19209667	0.986552971332858	2.70743739344765e-05	0.547496548590528	0.00318301966407082	0.761909559335884	0.00146915980533778
cg09471025	1	54703572	0.248204708077199	-0.00612731169528936	0.800053760146474	0.00217953063812297	0.761910175621845	-0.00146776800030758
cg04049894	19	51015830	0.599739841282235	-0.00323036164806039	0.584849699163011	-0.00749023737487952	0.761912626078857	-0.00208022262026611
cg19495308	6	30120031	0.649766755929466	-0.0086575948626412	0.393828344390184	0.00775286408640362	0.761917216726147	0.00320343042165843
cg27608327	12	65377121	0.290127123438561	-0.00765554949364434	0.33086331261249	0.0073566614013689	0.761917407793843	-0.00179326381123719
cg00769305	1	6303279	0.432667010432428	0.0102822746886883	0.314706395095476	-0.0163866219191497	0.761919185472867	-0.00323848753904155
cg07875362	13	49391343	0.735293938421785	-0.00275887945441245	0.421451550130371	0.00419527084854749	0.761919566160938	-0.00165482866222507
cg27435333	2	88357893	0.29815230533122	0.00912066107850179	0.432693985500917	0.00406880947065525	0.761921346979153	0.00218677933424842
cg26560784	3	107140105	0.605149285266809	-0.00163739592617346	0.678237639159071	-0.00287754546206478	0.761924048505998	-0.00133278760142891
cg06481431	19	6745321	0.86332618088635	-0.000971162185659636	0.451318277477296	-0.00312637502055029	0.761927196977893	-0.00114908545066645
cg18017865	2	51330511	0.554926601379385	0.00425387395443813	0.93116351267302	0.00102326852721	0.761931836849279	0.00187242927573426
cg16652463	14	93993790	0.09403784955885	0.0133559616571536	0.753797546852254	0.00245729304798366	0.761933211026928	0.00307029674799282
cg23523014	12	78746187	0.183716446865771	0.0126798119509847	0.786293806914352	-0.00743683964061195	0.761933232255512	0.00408040895777315
cg06555246	19	7991945	0.0984376508431739	0.0076447129219865	0.30273930996374	-0.01825908065382	0.761933423404674	-0.00278436705376647
cg04282594	21	44073246	0.841467446449668	0.00127660783102865	0.123005583255188	-0.00253299251831197	0.761934510722412	0.000972532580643218
cg14114267	2	174831503	0.790427426076646	0.00337677125250986	0.234782122919319	-0.0128248197032693	0.761934718994383	-0.00358298252734675
cg19598293	7	117854765	0.0772552113207741	0.00993596715395417	0.174273428035354	-0.00786957534290607	0.76193515793967	-0.00135022395783691
cg16338324	19	10992455	0.614469851382643	-0.00234945670676632	0.836473655541909	0.00201395274323192	0.761938763685524	0.00141982244060565
cg00042733	21	35006014	0.824451701160336	0.00115906339218982	0.712712513640198	-0.00270372356840496	0.761940901569714	-0.0014237354949319
cg05201480	5	72769849	0.656306792877877	0.00302121816210434	0.991542961375805	7.30699943697381e-05	0.761943938412624	-0.0015452834190304
cg01139080	3	195974349	0.808755986241759	-0.00233225239143438	0.159058173765993	0.00662992446725224	0.761950282903661	0.00183945936127335
cg08323277	2	20248420	0.395219758342742	-0.00772413143316934	0.925827569884501	-0.00246228636395178	0.76195102665254	-0.00457546346066211
cg21594040	11	118933723	0.236954206572319	-0.00985220706177977	0.187433675850578	0.00512786453089737	0.76195338233843	-0.00205633887560224
cg24536942	6	35029922	0.861265989695671	0.000963553244738712	0.59044087280802	0.00289035506893237	0.761955280329048	0.00105563900630161
cg23652363	11	102348739	0.216953632230137	-0.00624766099398913	0.499932802369486	0.00943300973814575	0.761958218944147	0.00216817625554272
cg18874356	2	32428291	0.456201003231752	-0.0075604259663467	0.846032582663014	0.00307350933408895	0.761959284112387	-0.00239473724853307
cg16267376	12	7053279	0.164041425323293	-0.00151794207283294	0.949956063088537	0.000112963138320449	0.761960136330731	-0.000499209086610984
cg22535921	3	58419709	0.432353108612062	0.00179179516937142	0.820438282434857	0.000558939593644029	0.761961095117497	0.000506561281247451
cg15949044	5	140864549	0.354638506570843	0.00716035456491655	0.687306949292127	-0.00253976111070162	0.761966645253931	0.00143042617534863
cg21953299	20	36393194	0.17403552727286	0.00882129717566781	0.199559980114569	-0.00797971290951049	0.761967354073708	0.00134946095262393
cg13970928	17	56687927	0.634105964772994	-0.0027834646852313	0.423277755305697	-0.00397454189707595	0.761969682999929	0.00114079836558395
cg13256160	10	133946773	0.191099200324395	-0.0183890306769446	0.0774575588024646	0.0134110472457637	0.761970174912209	-0.00253333826408948
cg11028081	3	123314447	0.816065292554456	0.00107607322398242	0.749384837530586	-0.00226632551748041	0.7619748957543	-0.00223832565847568
cg06608374	6	138537655	0.959569221656873	-0.000265772598487339	0.891487066533357	-0.000656654248087104	0.761975369779915	-0.000906120655969245
cg23651403	8	40200863	0.682824691158881	-0.00517488491106285	0.484315410351157	0.00238223366007187	0.761976248358092	0.00168931502291969
cg01398143	1	205675961	0.698274732598028	0.0047232382131555	0.795759031748754	0.00348781753946274	0.761976398509359	0.003514113807156
cg19749688	1	246862638	0.706017409427791	-0.00152873766026626	0.774680662926296	-0.0166151272093184	0.761977769498866	-0.00848512395897926
cg17366563	8	144379157	0.91286255444021	0.000973744779345144	0.798522035266853	-0.000731867123029743	0.761978168383001	-0.00169701778682915
cg19862877	14	77294461	0.268499459030521	-0.0133936938998594	0.285713676004186	0.00522863869386329	0.761979123329247	-0.00200499195369258
cg20694105	11	76916283	0.589497054839342	0.00222137510090281	0.993613339444895	-4.09036347472008e-05	0.761979250059211	0.00097661394706727
cg21793382	7	134379148	0.857654362903936	0.00185447273317641	0.886765238421171	0.000891281456307564	0.761979832206303	0.00177919829585858
cg04492963	9	100707194	0.902686326652529	-0.00120696936356836	0.63364373006223	0.0061315161833909	0.76198020307343	0.0023216951014005
cg14035986	7	33797380	0.358180989520279	-0.00548210876500034	0.261425809009092	0.0242912428692595	0.761982475774599	0.00368898099432882
cg25510614	4	683772	0.455416860009781	-0.00529463463540293	0.749007815832533	-0.00547706967462081	0.761983581859132	-0.00331792567203603
cg24713667	6	74162063	0.896352399140111	0.000271227564415676	0.950805430884601	-0.000174281028911224	0.761984205209845	0.000543428264328999
cg15929693	10	72972132	0.874354124827211	-0.000328216952021837	0.701916354902644	0.000588246751405098	0.76198564845325	-0.000381223650930461
cg16842423	11	11643978	0.436401999031891	0.00574820804693873	0.864966339533236	-0.000528074844990951	0.761986022498638	-0.00111830352875124
cg02861293	1	160011013	0.224140688176395	-0.00513461052795885	0.513791927331423	0.00383056595605325	0.761988235188766	0.00110040433053347
cg11740416	3	194409431	0.474959373758786	0.00898797671892402	0.385081213683894	-0.00529397132138569	0.761988746897878	0.0020339644757031
cg12817908	3	139397179	0.0556960872457529	0.00860387911310507	0.269816045750332	-0.0123429103598032	0.761990131891259	-0.00211915572744816
cg13159023	21	45161285	0.824031898643953	-0.0144214922533529	0.317109875426344	-0.0121965585442135	0.761991072614841	0.00753537066693216
cg23078268	10	100109635	0.117808075025447	0.00952995855579327	0.429608465457662	-0.0115389328434344	0.761998304485757	-0.00247056721026817
cg14688579	2	223168453	0.750453400257327	0.00193679567210073	0.568648050446628	-0.00139820644503783	0.761999082619615	0.00127669370242483
cg11210880	6	11779911	0.805587296037919	-0.00273418776385195	0.505637047297216	0.0037960380719342	0.761999572247242	0.0018368553562877
cg03062768	7	47900669	0.0796527469220884	-0.0162712343030922	0.292007703478564	0.00662288009755746	0.762002670417876	-0.00173035811930566
cg21587238	5	42953590	0.847161718920361	-0.00468404814933711	0.948817640801921	-0.000214179954524346	0.762004178922843	-0.00403788752813488
cg03712659	11	83984606	0.42328815362195	-0.00778179307116133	0.609496815040865	0.0105036648538617	0.762004283186673	0.00273094566713637
cg22044634	2	155446859	0.292636340782581	0.0094627570077357	0.909676121491841	-0.00190279221964196	0.762005067748601	0.00266620163785198
cg07172676	8	144997714	0.984217230551834	-0.000244042880265974	0.945414053149589	-0.00152732902345749	0.762006161508197	0.00335808508911326
cg10029130	2	218808814	0.93439581469037	0.000209064547717351	0.618986038654817	0.00425741838078672	0.762006395491485	0.00134115137167805
cg01206640	5	167790903	0.780193696805587	-0.00468439533101371	0.971255583928192	-0.000199134792064127	0.762006954587598	-0.00241492651638094
cg18921991	5	173910163	0.0938779521314955	0.00966164473060754	0.300669628501726	-0.0177801561394131	0.7620077217859	-0.00252770574044148
cg06051842	2	30188975	0.939562957628745	-0.000489797266743056	0.732249554150792	-0.00146782535723842	0.762011095299822	0.00105821614820147
cg21987970	5	30505310	0.382905110959723	-0.00748426792467145	0.799268063966767	0.00445917300210377	0.762012586115597	-0.00279610653674236
cg26685709	7	149471668	0.0609794927539656	0.0151618121076615	0.153687101112368	-0.0199090135802095	0.7620138057252	-0.00264606425825679
cg25198111	2	26934498	0.416184330065679	-0.00371363352907216	0.841176940107095	-0.000979500791995127	0.762014610869206	-0.00108280289065627
cg16153776	18	29032045	0.697406203856147	-0.006919591830071	0.759840654832234	-0.00560491100769837	0.762015451625093	-0.00283083125030801
cg09801353	11	69456701	0.50492850462207	0.000971963464001708	0.703182471797946	-0.000386264092926008	0.762015839492169	0.000272371387123501
cg13924510	11	36112355	0.219318186137261	0.0071465118344694	0.952472653798788	0.000325196995961586	0.762016969439431	0.00168863488515473
cg19049809	17	56085409	0.548987592457497	-0.000994828450584206	0.683822726127578	0.000680365292511528	0.762019179292356	-0.000501637032104078
cg02691523	1	40183030	0.370235107166405	0.0145617726249409	0.348803259528528	0.00762828063963343	0.762019209272678	0.00294076348285536
cg01429053	8	8174104	0.64748544551496	0.00274240126838688	0.852468446196977	0.00102550089050043	0.762021774127965	0.00107654393508489
cg13875194	10	60271722	0.692139054176625	0.00682457544331196	0.65737982979002	-0.00103311410784266	0.762022806370862	0.00295222534831209
cg05732979	14	57284219	0.639870992633615	-0.00222257638682557	0.848741511152683	0.0011264950051913	0.76202468297959	0.00126124741806928
cg15392102	4	99920278	0.857955257362246	0.000712166752679095	0.664485787930068	-0.00868676082355275	0.762026009207624	-0.00271688547227451
cg04293067	16	57789325	0.662062339693787	-0.00294131752686652	0.674653896895158	-0.00394844654916931	0.762027850577797	-0.00160081874422386
cg03905800	11	34208337	0.678459130735736	0.00212596098294045	0.391792546442215	0.0050848280073006	0.762029887485366	0.00378713712333747
cg11148246	7	95690739	0.965410850654519	-0.000247098338196805	0.618154557037423	0.00330665643297293	0.762030679766637	0.00141104133740437
cg25130381	1	27440721	0.45209882180448	0.00715555373341363	0.372354553081317	-0.00133691581642968	0.76203173968528	0.0020438233085638
cg00994717	10	102731539	0.552557582783517	0.00330426219119814	0.527678705582545	0.00326208321802863	0.762032176221382	0.00107612433923275
cg22873748	4	1189213	0.908677443761663	0.000467584613183878	0.804996552472003	0.00195437668685389	0.762032445630257	0.00126117760368328
cg15793417	19	38573135	0.350610984762448	-0.00459502509743438	0.589820919507695	-0.00508145373300729	0.76203291525847	-0.00170690518365786
cg07508942	7	5267994	0.976509694876388	8.8208689435048e-05	0.794965173361089	-0.000856999899178012	0.762034736064848	0.00081163742750128
cg24403479	1	61970730	0.448868726653498	0.00615616394042707	0.199580390509263	-0.00687980672203459	0.762036368610641	-0.00124825343553242
cg26800525	13	113411519	0.572356726514669	0.00628232062190467	0.780704988491121	-0.00748566062846367	0.762036630941482	0.00408807762197549
cg16859352	10	106090233	0.824352878885774	0.00192147547146335	0.618130583738447	0.00684957774128314	0.762037428604448	0.00228002702285399
cg14756488	9	38672559	0.963504622456778	0.000585585895874962	0.350738921986461	-0.00201707501447858	0.762038591182797	-0.00236753347990908
cg17131837	12	66251661	0.823247068616829	0.00249050553022826	0.511907960924697	0.0107749406880811	0.762039670552302	0.00242288068394967
cg27545787	1	2316653	0.89896347731495	-0.001198317993867	0.669060840463128	0.00255387044422223	0.762041816182593	0.00219457437887336
cg21719626	13	99047355	0.547116819477981	0.00353542516944026	0.488419174917361	-0.0041580583865832	0.762044503199316	0.00133511829076098
cg23379540	12	51611600	0.67259433319669	0.00137343973392381	0.679648633383504	-0.00129025338339635	0.76204722846819	-0.000528540471252742
cg08293531	15	101601180	0.994987577783325	-1.02126704917236e-05	0.696652070143717	-0.000547360976076076	0.762049110965145	-0.000420950666470298
cg01709088	2	120764355	0.0399051839801983	0.0105530112443019	0.0437105077999591	-0.00760324727410808	0.76205052275944	0.000874421721765329
cg16823009	4	146823969	0.883202663960879	0.000280343504669414	0.726040923955161	0.000923980080252198	0.76205233528385	0.000676525027190009
cg14923623	3	169526797	0.265549867601383	0.00709791080321055	0.970821468540205	0.000249001096604067	0.762052625404777	0.00160579830944144
cg16747247	10	20104806	0.56671626691626	-0.00150911276794504	0.851461774618093	-0.00029415375090734	0.762055330044953	-0.000724058919082296
cg15351810	1	211854541	0.460747980527391	-0.00624438279786048	0.696124085753435	0.00788163268679861	0.762056813863379	0.00279217861782752
cg24372413	20	56534892	0.790485049854543	-0.0012564550249655	0.998868458183836	8.90907271123848e-06	0.762057159194938	-0.00118143062581973
cg19933985	5	141739077	0.809443096607887	-0.00129028539605812	0.466908833148192	0.00725965095001278	0.762058622130068	0.0016319723563651
cg15686064	18	33530560	0.343785520441229	-0.00131367044280914	0.869444167711709	-0.000245672661719016	0.762059775446267	-0.00044279165513462
cg21589173	12	121088368	0.91544695892671	0.00127574732388185	0.891136417896481	0.00435082672148841	0.762066279436357	0.00441412703465631
cg24538776	15	25454922	0.341467438343997	0.0207451504803283	0.728045782144167	-0.0117512988641216	0.762066627277771	0.00562759216146808
cg23248150	4	166796183	0.373280927208897	0.00551298216978736	0.142802167798205	-0.00286560001616223	0.762067088637708	-0.00118886464973803
cg07063463	20	43932925	0.837237103914696	-0.00510507317815485	0.211096667966579	-0.00813050111606035	0.762067769087054	-0.00341130082160196
cg01686522	16	88905165	0.285907496958313	0.0143953429962558	0.770597465036828	-0.000990619568770167	0.762068045535936	0.00267799011016219
cg25303540	11	119206052	0.567765415048174	0.00624672057720806	0.147512884789724	-0.0212972042144986	0.762070261951435	-0.0024128952971731
cg12861418	8	144995246	0.327523090969758	-0.00547940349915741	0.513490324805815	0.0100898071945114	0.762072459952002	0.0024233009866655
cg20143092	11	35160330	0.212404198675112	0.0036725315756323	0.710875131205125	-0.000558586566550335	0.762073593923526	0.0009230573103914
cg07734047	15	73563188	0.288216769176525	-0.00849663861346424	0.45301243892893	0.00435054695585244	0.762073778523116	-0.00113434251401085
cg16661522	1	149145082	0.69667960795513	-0.0139321250836565	0.450375233063653	-0.01136411905715	0.762075423420022	-0.00503960444057314
cg20442078	2	27531360	0.892492230443867	-0.00120995177873406	0.769498003097068	0.000615792732641927	0.762079259808451	-0.00152464639099969
cg18108190	19	2727822	0.879042142317252	-0.00144416216854106	0.959430204399322	0.000458425400408543	0.762081994161352	-0.00187453932562455
cg11807153	5	140098496	0.920345785992527	-0.00150979381790868	0.248039706848442	-0.00187625787737138	0.762083539839018	0.0034603054484394
cg26830834	2	74007273	0.901483552545909	-0.000207418965048209	0.542892080063415	-0.00101513363754573	0.762085680901964	-0.000424621503694933
cg01982170	3	40301346	0.853777453267239	0.00143930806404372	0.666991025936059	0.00593495888617934	0.762086465452232	0.00215267221733406
cg11039211	X	152686122	0.303117656220381	0.00977091723988866	0.182982056868894	-0.00888420293588727	0.762086883750944	-0.00177890875166478
cg17207777	10	105329958	0.982380725031244	0.000169844053779162	0.759499849502405	0.00212010762096506	0.762088087514615	0.00154105540804767
cg06829032	20	13765822	0.979163081779001	4.04415248777622e-05	0.954553533847979	-0.000116798150470452	0.762090222269506	-0.000515131531485456
cg02039732	3	73039895	0.583849716608566	0.00430578077290178	0.913500036528996	0.00100678083886613	0.762091996198473	0.0015542578809261
cg09728418	3	148533821	0.749838718206319	0.00236984116840412	0.692548313895282	-0.0081332427585844	0.762095967472626	-0.00305511656392888
cg10552942	12	56357818	0.895955607733063	-0.000735627900667967	0.922985915336654	-0.000432289077203901	0.762098380477065	0.00101799980095917
cg00197495	10	93392836	0.233234615859876	-0.00243866417928429	0.37888969781338	0.00113715666534616	0.762102443177216	-0.000310538430375392
cg25662463	10	118897857	0.475122993698215	-0.00210543347616622	0.640792822482353	0.000434438583133646	0.762102454231243	-0.00055167765263454
cg14536347	2	115486631	0.703334096763176	-0.00208818965869091	0.825289410632582	-0.0015008955050876	0.762104328647446	0.0012354939266885
cg15971100	8	13424483	0.851293660900508	0.00106218993516247	0.112623095319967	-0.00342761662983724	0.762105051161397	-0.00105386369731006
cg01777022	2	130127061	0.522356138994532	-0.00417212672438432	0.962712131267679	0.000277995753504425	0.76210821814749	-0.00130881480229192
cg00911385	20	61828903	0.636742694633669	-0.00298399896407899	0.254661416428189	0.0070453108102725	0.762109003231668	0.00136285772559261
cg01198184	14	103433908	0.974643306179685	-0.000127703633745536	0.405949393319286	0.00362961540303199	0.762112517430314	0.000861800362509093
cg12651389	20	39335076	0.138774042090061	-0.00960205358787146	0.297553854891099	0.00391705394415963	0.762113836737822	-0.00114944211840526
cg16965051	14	24836097	0.754493140898901	0.000890778455402846	0.194208618199712	-0.00231221156095454	0.762114394806343	-0.000570650980522472
cg11399955	7	26375642	0.951534455018742	-0.000569021935870547	0.911466174719639	-0.000933215547363809	0.762116255439025	0.00251212183311167
cg01052065	X	110339654	0.515645258179498	0.00149974046263458	0.126190790530732	-0.00268972280261586	0.762117200556461	-0.000407292503902396
cg23831542	17	21117669	0.934082837159694	-0.000113053333549661	0.976602226930142	-4.42501868631424e-05	0.762118346924678	-0.000333206659559343
cg09339763	4	174452612	0.225151969726089	0.00347691425479486	0.228436697172555	-0.00313416162638411	0.762119921660878	-0.000927583780520631
cg16225773	3	33002878	0.946270037383119	0.0003938569369427	0.360046864300202	0.00467772166733526	0.762120699737475	0.00204937213931797
cg10045354	11	111169427	0.853637365942612	-0.00188355221013679	0.596028354530024	-0.00224713123864234	0.762122366926958	-0.00180808212981265
cg11251135	17	1863911	0.982432116276626	0.000127885636407609	0.811630972671815	-0.0026252572212899	0.762123824669422	-0.00177212322263231
cg04525187	9	754459	0.589397368358873	0.00385702232057151	0.589626471367061	0.00319281417387694	0.76212530589983	0.00127257061121679
cg10224107	19	47813130	0.553628252350715	0.0023999804659064	0.46740530906204	-0.00412396334166732	0.762125311540942	-0.00175798554311313
cg19552149	2	145107922	0.994445300763378	6.24410796195908e-05	0.669459573997919	0.00297973285887976	0.762125580691982	0.00159645938996475
cg17384185	X	54785188	0.168730671555089	0.00849224902210277	0.95531640290871	0.0014704277829244	0.762125766286141	0.00470265145511669
cg11675009	3	141006210	0.624671756397226	0.00292266829258361	0.717442081084641	-0.00126658517503692	0.762127196211005	-0.00338994216539209
cg20916523	3	10184584	0.879410025409544	-0.00421277114667465	0.230639027375582	-0.00394604635566297	0.762127438216472	-0.0037265438475445
cg20840783	6	138655440	0.897762382240361	0.000908243678563616	0.904391303632891	0.00380316217413368	0.762129219106196	0.00463795296137403
cg10735599	6	33081024	0.573405933475628	-0.00424673472829631	0.402681066330218	0.00477041474594772	0.762129907761722	0.00138527101695833
cg03887584	10	98130310	0.929178865163313	-0.000711997314730811	0.183180614557613	-0.00446755445606348	0.762133172461119	-0.00148269940514543
cg17357561	19	807322	0.0982498642755383	0.00881924052612758	0.202409834256941	-0.0102721798382788	0.762134543051821	-0.00146886664651081
cg14101359	10	97300930	0.788238511959369	0.00140831671563801	0.795921235905954	-0.00124923305741744	0.762136700711128	-0.00103371007165925
cg00397422	17	33885049	0.262079464007165	0.00658250680853834	0.43900912875384	0.00412519620646472	0.762138234810386	0.00133319804052926
cg06913329	20	18359238	0.486412900835433	-0.00522276613193781	0.630379442603353	0.0021162679921583	0.762138697426815	-0.00140623805822489
cg07624438	3	76062791	0.961352541967981	-0.000358885755480241	0.728284956678767	0.00783483788389028	0.762140002726948	0.00349259856416143
cg08451325	21	44720984	0.244254328341844	0.00710286076486278	0.629606722985038	-0.00598760933249947	0.762145609417887	0.00179494281912586
cg10899626	14	21484754	0.576486064205342	0.00310165626994018	0.974109650228924	0.000166330801781267	0.762151568740402	0.00193450673202937
cg05327789	20	61303264	0.540458407727155	-0.0106333761637374	0.810311105703216	-0.0067235011263827	0.762151613216938	-0.00567725052929816
cg06340899	22	49018971	0.86568855135516	-0.00135558379780741	0.923411378418976	-0.000487765002607952	0.762151806862599	0.00141383208211498
cg17879823	9	131291639	0.449888022399076	-0.00453200847247225	0.951354119544164	-0.000302627884272262	0.762152529501527	-0.0013209194797789
cg20612831	7	72936717	0.659817031815218	-0.000565886254752673	0.587109531201814	-0.000753391663567099	0.762153949611999	-0.000301849954723969
cg13177026	4	96115338	0.552348701805747	0.00357535375773972	0.781396555751591	-0.00311645183534308	0.762154095916199	0.00167502327427536
cg06336736	6	46261763	0.858525931156838	-0.00138356800892573	0.23758310137142	-0.00811636729109857	0.762154097742191	-0.00137831469227764
cg12589600	19	6393177	0.455123649157668	0.000990032930056539	0.180501067238833	-0.00170214240204373	0.762154200641794	-0.000317183297171614
cg06408043	16	85372590	0.711996959737094	0.00153274055719685	0.876933525660581	-0.000733475197352059	0.7621557545983	0.000963844190691036
cg01871816	2	133539643	0.511654049267992	0.00332594987155173	0.273769193680618	-0.00524254363948802	0.762156100466612	-0.000953537017224102
cg15562780	11	35441311	0.598943302501876	0.00198923370018627	0.469563010304288	-0.00344732050827317	0.762162392592964	-0.000957894514446572
cg10129408	6	10421001	0.613892707889387	0.00303840409084154	0.405454542336444	-0.00445932121028209	0.76216442609395	-0.00127548373901913
cg10021918	15	57889217	0.800393006746827	-0.00164108451586024	0.627515197677779	0.00238590790223576	0.762167918858814	-0.00140915034751854
cg00216056	2	187350710	0.277483302592315	-0.00167263600173594	0.992061195167342	-2.08066697582433e-05	0.762168239162824	-0.00042278428492138
cg20261379	17	19439098	0.242873120634697	0.0277463164687215	0.158615607859212	-0.031749457538008	0.762168337417988	-0.00472198661553324
cg20399810	19	11607284	0.896735843546345	0.000662830087266326	0.38431066534354	0.00503372778201243	0.762170441482728	0.00112785916791127
cg02525267	14	56281048	0.522916237521657	-0.00880754056294016	0.190232735342447	0.0130042554644604	0.762173368834078	0.00222434083542803
cg19147534	10	91377755	0.0626548826789898	0.0163717971719029	0.378057669561685	-0.0149002430740458	0.762174001249958	-0.00257648126407995
cg23686402	8	99264992	0.241631450612075	0.0109373610290674	0.589998286432062	-0.0185546212676418	0.762177344320427	-0.00545920763274467
cg07401540	6	122943748	0.0132157426912885	-0.0109196246870027	0.441141022030096	0.00569610331832079	0.762179512999992	-0.00122286184003707
cg07372700	15	31281399	0.893878283340905	0.00142990439981792	0.69441098084017	-0.00556873463813136	0.762180230221952	0.00301224774510372
cg01676467	15	45392065	0.850819686628246	-0.00105787618520449	0.512499299741801	-0.00319301270130503	0.762182008675203	-0.00111861771964197
cg19411738	10	13481909	0.422939230531422	0.0149045879241575	0.330619951139018	-0.0105881544318475	0.762185377793521	-0.00256937150026423
cg09458323	6	32182952	0.339891038496387	0.00452357583963362	0.820850254489456	-0.00132535049780508	0.762193276797089	0.00106771794789881
cg06646276	16	29857097	0.721583629355746	-0.00267926878884532	0.801710413844972	0.00243714832263243	0.762194413727363	-0.00180042323220058
cg23086243	17	34954931	0.250062965049153	-0.00827919998056566	0.266709431557165	0.00703987395695847	0.762194892537088	0.0015841224773726
cg08398147	7	99766376	0.707922805324582	0.00263486276283876	0.697335798910741	-0.0157903127581172	0.762201304756626	-0.00574193394374396
cg12731110	7	45144227	0.960956020986336	0.000314646389605571	0.286545712192579	-0.00702856349332157	0.762201481821863	-0.00144782550446906
cg12536894	10	80126926	0.360788000974443	-0.00559599830381672	0.942028706325193	0.000497089837087203	0.762202940872077	0.0013180503633989
cg13354934	1	1296093	0.526469225616409	0.00813654506184931	0.747444065503252	0.001596097082217	0.762203413766269	0.00242063991812326
cg03188390	8	43131535	0.767104838671316	0.00759887851206915	0.163094454432664	-0.00532801075875705	0.762203497996443	-0.00323668656663942
cg04868325	8	118146765	0.807933339181569	-0.0023832299387655	0.323049628688806	0.00818790269681813	0.762206488497279	0.00166141913375616
cg13951472	22	37956103	0.708388229992909	0.00501161902317195	0.137974931141359	-0.00758850899933821	0.762208569381797	-0.00202215061608774
cg08650507	10	106029109	0.15853211758074	0.00356759298148506	0.863586793741623	-0.000466726317226802	0.762209476498621	0.000736402980645947
cg01775265	20	31780882	0.735019437161532	-0.00354746598202902	0.00117354712387232	0.0155276889777777	0.76220949626663	0.00201948343707223
cg23204396	6	31548107	0.480355195988369	0.00914157121176595	0.663348611669057	0.00147661419631021	0.762211177275305	0.00255757965148977
cg22154385	6	57339858	0.639132657964273	0.0031219444122328	0.955947247597432	0.00099881989878668	0.762212030651366	0.00307563844875648
cg23205858	22	21088806	0.690582312627953	0.00555864863137934	0.496593459911159	0.00428642171637061	0.762213373300664	0.00285604492907276
cg08855203	7	142997929	0.239318664795483	-0.006495967598102	0.0915357984200322	0.00700397402790747	0.76221340407632	-0.00250956377863039
cg05625206	6	80191740	0.434775028676884	-0.00495060494192327	0.874437126807931	-0.0014172795513285	0.762213577163482	-0.00175820893883649
cg11955117	10	52588271	0.444424504421187	-0.00627553991817304	0.467069598137123	-0.00636302918886234	0.762214277704932	-0.00217214916428339
cg23411876	7	140396886	0.615166812949693	0.00143665755346362	0.25811737351292	0.00243040665456633	0.762215904093461	0.000756175677244009
cg21923770	17	1183159	0.48653126188437	-0.00759346632862088	0.611364511693923	0.0120398594444564	0.762220399982957	0.00359415059062603
cg06532338	1	214638500	0.454760525499661	-0.00377172920741355	0.255864513080927	0.00839514866258485	0.762222204319001	0.00159325833703546
cg11672479	5	137683379	0.725682892671007	-0.00397516971010014	0.825532936806534	-0.00228419649889844	0.76222566467355	-0.00190512845555674
cg02030219	16	1958654	0.622515856442853	-0.00463302141232291	0.38770107776645	0.00814263434296974	0.76222811865833	0.00225550736330972
cg25053900	X	25033890	0.0804352327834269	0.00933979670419064	0.457749374957266	-0.00231775934554343	0.762229490306671	0.0011757073903009
cg19675223	2	217560272	0.425910484265909	0.0034455863640273	0.878918938495797	-0.000610490758693759	0.762230776248163	0.00128229875124576
cg04194001	2	43823104	0.0907749026889114	-0.00258346414141634	0.10941350433293	0.00238982184719666	0.762232417220826	0.000337540805281926
cg13285917	7	149192381	0.943887260458264	0.000703427619940687	0.936478531923	0.000907777963770654	0.76223398235221	-0.00304547745204716
cg20940955	1	243501938	0.560306986623382	-0.00352769408759289	0.935274564939204	0.000750092872206423	0.762237981795022	0.00164794395685963
cg00701185	6	90058400	0.483384044248158	-0.00578525140028757	0.37840507912122	0.0101243324267366	0.762240052127155	0.00195378813247636
cg03722802	1	26495178	0.535947071714536	0.00466983339336919	0.421401558219474	-0.00444644037857588	0.762240163640654	-0.00148249453756244
cg03735012	19	55964092	0.901973535819145	-0.00093398092397437	0.59655074973233	-0.000837193515012931	0.762244131923132	-0.00154831957968941
cg27421742	11	2441141	0.932303627528086	0.000508682136974513	0.818325415299364	-0.00998762052669432	0.762244809007352	-0.00628353318601297
cg22464549	6	111587208	0.992537784123694	6.64621658274465e-05	0.828408661167936	-0.00122438530244473	0.762248298892122	-0.00130097969380087
cg05786348	2	157295032	0.342862436367241	0.00711293252499312	0.273286145342666	-0.00421736731408884	0.76224833004135	-0.00130813021069952
cg11701372	21	41990060	0.85676384079127	0.00186374336380626	0.824149878059221	0.00347576551217902	0.762249025488854	0.00283101503112591
cg23210938	4	164395039	0.431633826319778	0.00404033865608058	0.631615468939559	-0.000923619107626382	0.762250651188675	0.000848885570074552
cg17830714	X	153630330	0.576240518615554	-0.00477860007238558	0.589543773408753	0.0036177571259205	0.762254812369295	0.00157341708780002
cg07115623	13	112323486	0.566760772707863	0.00497558011768025	0.685821513842349	-0.00226238184424077	0.762258411844812	0.00147023586098401
cg06812113	9	127606155	0.0906373699732262	-0.0115724171941422	0.413431082906457	0.00359847536249416	0.762260123165902	-0.00124186618440352
cg19561007	5	3288637	0.838292510292998	0.00202210346389857	0.428854841057563	-0.016684631170445	0.76226126034712	-0.00381504499112291
cg13721397	9	131831038	0.428625569081471	-0.00814414184916576	0.066132868752668	0.0170781281440147	0.762266955838512	0.00212695627688775
cg16500615	3	10333248	0.193197031356477	-0.00616724719192967	0.771230425785627	0.00131254809430995	0.76226890448833	-0.000994552257314193
cg09656942	17	18761022	0.599007777308761	-0.00464470246264252	0.877285386251097	-0.000612824569306596	0.762270378480888	-0.0012519220078021
cg13836216	1	89594773	0.124921587052394	-0.00612156515668663	0.95804794583917	0.00104725793553943	0.762271056419442	-0.00296511139613865
cg00940475	18	73403157	0.0826718867874584	-0.00918473742415667	0.173875757558734	0.00549988847994399	0.762274260409946	-0.00104545929756984
cg23849564	17	68100162	0.246988729803361	-0.00842229938654912	0.382820477285548	0.00979354549986518	0.762275833799651	0.00188881106400131
cg22608888	17	35249204	0.204620854096084	-0.00891910339709029	0.161301014940759	0.00936996150273164	0.762275936230329	-0.00183614385840636
cg19723839	2	189886113	0.454544227143759	0.00448156631120014	0.876559517794477	0.000823573830669459	0.762278196788724	0.0010794739616211
cg04960947	14	20929061	0.76655063164523	-0.000418517073283439	0.932747829328759	0.000217039796081735	0.762279728617654	-0.000441430460898247
cg19519073	1	21676717	0.406985745471912	0.00368667361480809	0.969287217496607	-0.000235896905770195	0.762280206778426	0.00106555686224925
cg14579957	9	94648674	0.488852312427378	0.00840418327467711	0.0928201497481467	-0.0101892863453316	0.762283159268157	-0.00193889610174401
cg25557835	8	17354715	0.303228671636734	0.00504677761987836	0.592894312312121	-0.00171938806931346	0.762285584740577	-0.00114684046546268
cg07331478	2	221961668	0.550524631955945	-0.00461830068654137	0.727140202226079	0.00422704617381215	0.762287062430768	-0.00212203194766259
cg08108341	18	44775713	0.380324714080605	0.00868849326231688	0.0327708913985798	-0.0137992345802595	0.762287190626651	-0.00221414634200411
cg02216032	16	88949367	0.826468353970529	0.0010224957696475	0.472684461679853	0.00468621480158024	0.762287673785139	0.00116964172670751
cg21043764	15	99351048	0.757336101803179	0.00157494090294671	0.701578128952062	-0.0023931038122148	0.762290460898876	-0.00111355865571299
cg05935773	3	139847110	0.637293239063632	0.00455487828175519	0.408723985699395	-0.00784320597132263	0.762291015575075	-0.00242663842925118
cg03902160	1	29586660	0.930560472545672	0.00021777485748803	0.983208087873253	-4.23332387864763e-05	0.762296273430089	-0.000415593617509653
cg00391103	X	27485001	0.235795103561817	-0.0244932096783848	0.562089093187946	0.0148181071911963	0.762296891036382	-0.00412980705583388
cg11245369	18	21580850	0.626501113996275	-0.00398318065858691	0.309424176659273	0.00474560844338037	0.762297985997637	0.00229854314094677
cg03601896	7	22766838	0.578671620763651	0.00182567180788066	0.464596490014253	0.00123006112218659	0.762298919876226	0.000952575984463137
cg06293172	2	25045211	0.438333844646894	0.00363368423001827	0.715022430047693	-0.00207778867373967	0.76229893388424	0.000951314936519812
cg25438517	5	77146796	0.575223015553871	0.0267420440087402	0.696174047275768	-0.000635924260105814	0.762299481775341	0.00579143733621188
cg07394951	4	176734138	0.999623334974681	-5.36861638864786e-06	0.745521574083269	-0.00658515695034425	0.762299878961735	-0.00310838093510462
cg12533384	6	130182155	0.777345254269639	0.00581966044389224	0.631105239682904	-0.0027435642519722	0.762300514471832	-0.00285452829145874
cg06244272	1	175938841	0.341171245013608	-0.00411638831011075	0.218711042309784	0.00647844683033703	0.762302002836025	0.000997817465037988
cg23326595	19	14597036	0.43627523166674	-0.00473834605113975	0.21086019635362	0.00823608183504312	0.762306106262629	0.00126312651137905
cg04227528	X	102473890	0.580882472976087	0.00482603737271938	0.827118090677268	-0.00242374778463841	0.762306572544719	0.00201380467959844
cg26165108	4	185017090	0.885706479464399	0.00120719277716579	0.596049096608883	-0.00361665247624882	0.762309213444083	0.0014838302474512
cg12446543	7	72897269	0.895472443550904	0.000746372653336982	0.944415769927333	0.000424956161837062	0.762310609320589	0.00107770009788498
cg12817436	19	1068561	0.665734083145528	0.00210928539402235	0.689801539266054	-0.00430478537478945	0.762311325128329	-0.00205131897309904
cg24202620	15	23034457	0.597507615349857	0.00237658556762946	0.845043993352266	-0.00109222342136493	0.762312536251437	0.000892231787624338
cg09948407	13	100228784	0.872668312378439	0.000692200778284028	0.98691386148006	0.000167164596502069	0.762314638560389	0.00145056755417624
cg05968914	7	132443002	0.896937249996866	0.000563003864368255	0.925322865599782	0.000509406484620384	0.762318781892546	0.00100441022057468
cg27105767	21	45673047	0.447629835437462	0.00411967026415891	0.492294354626407	0.00493564258279005	0.762321199832687	0.00360829381272627
cg09148852	12	122235169	0.993463595748728	6.09169052958639e-05	0.634565660812123	0.00694773430406489	0.762322400493424	0.00229949230654543
cg06457713	2	219906116	0.93225254087299	-0.000337296387764226	0.92005486457926	0.000201906349665943	0.762322915436801	0.00122585886737465
cg13709646	9	137813945	0.37048394948624	-0.00530268063898283	0.197980713796721	0.00895307649893832	0.762325457040455	0.00129993403534329
cg22515710	12	56321420	0.176750427173761	-0.00345821479026726	0.225017561380252	0.00301969967741524	0.76232917088413	-0.000471871592726695
cg03599147	11	78551798	0.882844632253375	-0.00188279191023182	0.944294592337265	0.000497888703262953	0.762333691582518	0.00216167710948901
cg16607197	16	968643	0.706191968065603	0.00409130016969207	0.585409057616354	-0.00382724828919981	0.762333773739252	-0.00194606623027694
cg03480068	10	1749547	0.0414490392977106	-0.0123073824493074	0.613167147946789	0.00833747395728157	0.762334303452399	-0.00279660009679839
cg08022411	12	132970474	0.900601797461502	-0.00169819933079944	0.169297154657384	0.00674835032603323	0.76233445418954	0.00192185810539113
cg19955132	5	1887546	0.257055298009279	0.00370065206258621	0.920565222854504	-0.000228941572742656	0.762335237250605	0.000765402118324507
cg10656845	7	44159780	0.157321983119652	-0.0064071959635905	0.212386046787539	0.00860229830450028	0.762337296948957	0.0011968185584337
cg23944322	14	102832963	0.284138351628274	-0.017847013448663	0.250243541288407	0.0120176796169156	0.762337494022117	0.00237927917586723
cg12224869	17	4446002	0.121594314125643	0.00359771225996834	0.27648320833801	-0.00276339642908373	0.762339099339269	-0.000596641893028345
cg15683491	17	27084942	0.153085093253307	0.00594180018519085	0.698780109643477	-0.0018529120855507	0.762339444085328	0.000954980857112238
cg06500852	2	69530284	0.428496236393491	0.00248382567871314	0.309273977096666	-0.00235877087854597	0.762341516269411	0.000639362170650924
cg06174296	11	123396593	0.575819334850838	0.00309563497286327	0.693242510005972	-0.00797106863755253	0.762345000351784	-0.00306630538605635
cg14076050	5	32084310	0.285742772441067	-0.00519264822522751	0.7390156706656	0.00161266501007995	0.762345508151005	-0.00104758292321469
cg03333723	8	126179096	0.787667372198423	-0.0017813162677995	0.870181843596079	0.00091944240586887	0.762346631631127	0.00131167221192174
cg16028511	11	119396009	0.244375012942338	-0.00334159836153787	0.599153129749001	0.00223644899633602	0.762351632202856	-0.00105186588731016
cg15428578	15	33603312	0.303442154831927	0.00176850304216637	0.343013138976018	-0.00178067340856798	0.762352315566729	-0.000370704414537617
cg16498626	21	46256464	0.329948997749053	0.00968758701921976	0.128755875610486	-0.00843090393064746	0.762352712398434	-0.00152451795102365
cg21947221	9	20732340	0.00788652679850198	-0.00928678536718961	0.926442426010783	0.000644473982676076	0.7623572122739	-0.00208547418758928
cg06607820	X	153233407	0.709687505667394	0.00127280694233985	0.610063065610226	-0.00466751510765132	0.762358730028139	-0.0014957135510459
cg24556026	9	36258971	0.727331299470167	0.0037984958118601	0.899144240052429	0.000299204081152903	0.762358870666257	0.0016225093718913
cg11634438	12	52487312	0.873194683282371	-0.000933312866030259	0.672786499978243	0.0022696121950475	0.76235967781687	0.00107078817324995
cg06565683	20	46817989	0.692035473970102	0.00492536916826713	0.304687463667637	-0.00929747330955997	0.762363457694451	-0.00199573933873126
cg01569295	1	231155862	0.662310806909288	-0.0070359675883516	0.78124665401591	0.00145324972993432	0.762364148446514	-0.00222263564713005
cg13775196	X	57164463	0.748653838763768	-0.00299886269991565	0.445993416108086	0.00979650261698073	0.76236584033924	0.00288724870993013
cg16271481	1	15867265	0.118682474205481	-0.00677203979218527	0.47709809055305	0.00302526617203393	0.762367288865945	-0.000817349667288911
cg00456651	1	31380425	0.886910031395242	0.0010239937349931	0.83450350920105	0.00311115880695791	0.762367733381444	0.00286543329974227
cg16524701	7	42275601	0.910210882351041	-0.00041785585365594	0.96671697907645	-0.000149722244650885	0.762369656247169	-0.00113245197366234
cg10673264	9	125606475	0.523107261033419	0.00494823823784063	0.379391810236199	-0.0132353104983634	0.762370174126961	-0.00246936048969379
cg26581146	3	99654279	0.752654029650407	0.0103556664052242	0.708718252902887	-0.010718760967834	0.762374147255674	-0.00703998781815647
cg15070487	6	74963890	0.390618322778966	-0.00395179431831323	0.417739277204708	0.00449301804807922	0.76237481932549	0.001173043180016
cg11712893	2	121913651	0.914853720262904	0.000538617921539541	0.51146191201325	0.00294419401581144	0.762377501758759	0.000986021696282258
cg16298282	6	96969423	0.564544848748928	0.00334882365999351	0.571340282388164	0.00287489589570495	0.762379154154571	0.00129117329736688
cg19447973	2	36825273	0.151709862629063	-0.00480818572709305	0.624797380989819	0.00217048661065962	0.762381203197068	-0.000904427415136734
cg25943763	1	226884962	0.768856516138657	0.00239940505280095	0.834671211997645	0.00168209892877744	0.762382055748514	-0.00256491584954322
cg26255281	2	171199355	0.341557394384217	-0.00639724716550865	0.534172025894158	0.00373347623761705	0.762382169123705	-0.00135975160462688
cg04959549	4	26300122	0.409037505726187	-0.00800559482697898	0.483177801780789	0.0102138899201416	0.76238231205795	0.00236686866125195
cg09810089	1	211652688	0.71606127817101	-0.0088723235350585	0.35714958027213	0.00904851983829716	0.762383518877566	0.00371016782167101
cg03005718	X	100078905	0.399951968984076	-0.00543993149404203	0.388694218594711	0.00853300172572698	0.762387415208516	0.00169410758783234
cg08728167	7	148892434	0.662215745953042	-0.0019824366662281	0.54719191533343	0.00169755597094595	0.762390011008213	0.000937854236606072
cg14785368	22	32873526	0.34620330607475	0.00835261169645639	0.410982795209305	-0.0176162112229105	0.762393383801316	-0.00372080731620038
cg25943702	22	50218353	0.752600764889233	0.003293774532903	0.485564493015901	-0.00478605359684108	0.762395328142084	0.00158968824268205
cg10051588	4	16255438	0.499014162832966	-0.00451116313343071	0.914807207939657	0.000694818660837122	0.762395966982131	0.00177607469189394
cg22860978	3	111456713	0.47324210065027	-0.00981442937571456	0.894320914647127	0.000675316658961183	0.762397740280162	-0.00218510085631799
cg19303434	4	41992264	0.978116642383716	-6.49295380841926e-05	0.759666480238374	-0.00103030124289652	0.762397872189559	-0.000732601739006574
cg05955301	1	203444536	0.807144874552609	0.0018623923039421	0.0682749088822441	0.00899053404034858	0.762399229307094	0.00520050842583876
cg06488150	7	6476003	0.950293389768071	0.000666688269262895	0.721723212510688	0.00443075052644031	0.76240012991761	-0.00254056648274695
cg03422256	2	192757348	0.976015852971193	0.000341694186898241	0.467936219195917	-0.00489914986892521	0.762401614063729	-0.00258039819241624
cg27648265	11	32814673	0.369803474383834	0.002801525989047	0.335575456351882	-0.002645866178379	0.762402664959047	-0.000834771520023398
cg12176286	15	25452149	0.494714954562293	0.00973961506793698	0.655616796529285	-0.0112024768867028	0.762403925698234	0.00478537801108211
cg26917640	15	67204380	0.87985267736329	0.00128594942839107	0.24528864468018	0.00562103095110193	0.762404750131925	0.00182055414594964
cg12151330	12	120114103	0.782087995347128	-0.00268256320957528	0.1510705527408	0.00702014948221829	0.762404830763032	0.00153982848145871
cg07052476	3	184081162	0.941196068799713	0.000234685504836549	0.943818827381475	0.000230140455541417	0.762404920502301	-0.000494725239895915
cg18147485	8	110986685	0.157469772096342	0.00448813063591959	0.761129325034479	0.000548543970067201	0.762407677869568	0.000759772511845291
cg14911202	14	24769738	0.979420929181616	-0.000159992926166311	0.383481860804517	-0.00135083799973364	0.762410270354694	-0.00144982010253871
cg15666311	15	40355252	0.59539119963714	0.00226953837453029	0.682287611565805	-0.00205628907843063	0.762412031261509	0.00105124793176935
cg11610703	8	128755294	0.725776216837475	0.0031048798269304	0.835117473198395	-0.00147880392568262	0.762414428122	-0.00265090022688477
cg08197714	17	63613901	0.638136946424866	0.00241524972588772	0.471458917153825	-0.00335130727633851	0.762415972972854	0.00121868655021889
cg18730266	2	192250764	0.85509316200944	-0.0019150570138924	0.314433607935267	0.00760492745483154	0.762416114589747	0.00205800625691695
cg21196991	22	29209991	0.411442851867486	0.0128305904076166	0.793939376349762	-0.00262446080454249	0.762416350643339	0.0032816609926199
cg02430797	10	50969719	0.852814701096263	0.00137863776886386	0.563226569918046	0.00196782223396395	0.762417228365609	-0.00125506768846915
cg20930706	12	12595583	0.445953123006958	-0.00471820570447725	0.513957713054493	0.00356283677506178	0.762419518693989	-0.00200364432726043
cg25923214	17	74864205	0.694426823835866	-0.00560136338848087	0.420159254621407	0.00228319399117636	0.762420919063629	0.00243921005037414
cg02828514	13	45993412	0.937935897043388	-0.00120602154360291	0.617032770996173	-0.00570122439185897	0.762421165509774	0.00358314421278654
cg17956926	5	150461039	0.354640836257797	0.00289377776122697	0.892370833110379	0.000428743611064053	0.76242119909057	0.000774194703163266
cg26518100	18	18823509	0.0934547707965671	0.0139239807758037	0.0994071581438504	-0.00965402684894093	0.762421656838348	-0.00179383618321153
cg07700072	7	140328156	0.425187424781064	0.00446305181688403	0.911845942153896	-0.000427632199746342	0.762423924791828	0.00104476597199354
cg21822583	13	112985562	0.562317642930919	0.0105325723832704	0.0715234765637394	-0.0111073429338623	0.762423925967856	-0.00239751902905944
cg09293843	3	72025234	0.606006742462639	0.0044561892737573	0.722979128506003	-0.00166298504865298	0.762424381110484	-0.00301898651282957
cg11036151	12	46502479	0.261364441421821	-0.00673466431325271	0.282684449484134	0.00494884497457951	0.762424412756536	0.00135476638932156
cg14447053	4	105827658	0.0779948859028107	-0.00835563988863346	0.200434520795685	0.00974600447491081	0.762427602718673	0.00128534293508935
cg26343532	8	144207101	0.766895550106844	0.00215875715564088	0.856979875637583	0.00476572264057734	0.76242894858983	0.00378328545530766
cg22913249	4	41215979	0.518791134967854	0.00175950290492824	0.298530083058319	0.0010549782813462	0.76242956952263	-0.000744001575168747
cg22807707	22	40082521	0.871556982568457	-0.00115459596691352	0.835387840202974	-0.000730864629460322	0.762430063739321	-0.0015939566524806
cg09549237	4	5053370	0.154769627845174	0.00585024909621968	0.685951002511316	-0.000681879646178328	0.762434771309726	0.000838036696471959
cg24066072	6	30524609	0.670601356665932	-0.000797907036584606	0.420167758987907	0.00151257347160608	0.76243554748036	0.000497469102515388
cg03107538	19	37812906	0.246353760595715	-0.00739307757823887	0.543023046226268	0.00517803621840146	0.76243589866646	-0.00129843419962032
cg21861151	2	239478365	0.240125813957605	0.0251888196859135	0.675306498093463	-0.0022185931623949	0.762437974573392	0.00397151598659956
cg24461627	10	468412	0.76971609611461	-0.00183406586677059	0.421006639532622	-0.00323672491590071	0.762441076754614	-0.0019947304438326
cg13361558	11	73359962	0.719439657557954	-0.00221431377072162	0.958192426416189	0.000490583931839497	0.762443700832238	-0.00179395960948708
cg17374534	3	43020791	0.41460578642229	0.00118385505087352	0.482930808923323	-0.000812444338850593	0.762445639132563	-0.000328813281800034
cg01068758	6	90271339	0.336870250206616	0.00689562236037136	0.107909536252414	-0.0114155610670896	0.762445748766899	-0.00143507999142566
cg12441545	14	101136925	0.0753145134119414	-0.0106197754548361	0.130917829645419	0.0116402991434642	0.762448595290965	-0.00202724811589655
cg06565744	11	41016319	0.979824246057923	0.000185715866711559	0.825302972979143	-0.00335666035466642	0.762451292644553	-0.00206359768751889
cg17717125	14	103802942	0.488926897525232	0.00374253017051838	0.953662536481047	0.00167187898065391	0.762455389973497	0.00379736545852886
cg00835999	6	15535246	0.773669808068174	-0.00553256177630326	0.924325392548721	-0.000510474855465417	0.762455786560312	-0.00285936221196963
cg14582400	13	112726118	0.229468132656295	0.00788665428490081	0.942083080552746	-0.000219025167270742	0.762457965702338	0.00143468118364632
cg17425484	5	169817247	0.0826393355372095	-0.0171787164614687	0.394607399108844	0.00814481585458924	0.762459687181417	-0.00187169454727781
cg02317534	7	22705333	0.109135976526251	-0.0161307911928416	0.0247156057189877	0.00413019572709692	0.762460431046898	-0.00289415427813478
cg11173609	2	153419601	0.654667113760327	-0.00523207338206803	0.48799104396798	0.004852523506767	0.762464261226944	0.00191256552596048
cg24855402	2	201979988	0.785871185318023	0.0032763438459543	0.145725817908784	-0.0117871236037386	0.762464749872805	0.00299509416783906
cg02270332	6	106475062	0.533160269967618	0.0318779723127356	0.312081729031822	-0.0323005939118215	0.762466353684303	-0.00856929262715704
cg18770692	15	22925304	0.754945563719782	-0.00152897411237345	0.564880394839183	0.00322431342919049	0.762469611726813	0.00107047952945698
cg14051973	11	1973545	0.465519145674317	0.0022639670916872	0.470573953325638	-0.00189139220442295	0.762472445216475	-0.000751354414327454
cg18262569	16	54959132	0.56617823174743	-0.00492681836690726	0.847211157711408	-0.00567026662827344	0.762473398731901	-0.00419473716678706
cg08733789	3	37724048	0.0421120413716103	-0.0136943786200942	0.925678928648994	-0.000539557949084186	0.762475253377213	-0.00167548892530114
cg05324516	10	29421357	0.253916571410136	-0.0124204970645687	0.457977570643689	0.00618473649579445	0.762477735933335	0.0020247886183708
cg04221159	1	241519213	0.92542411038538	0.000638616300848958	0.243837304852515	-0.00613473141408797	0.762483101998154	-0.00151720168485583
cg13433829	2	201371432	0.72910374788801	0.00176141096836271	0.934974309143347	0.000509569002317838	0.762484617827328	0.00124111819758723
cg08140039	14	105881968	0.424843531483507	0.0029972417312512	0.967150365568737	-0.000318114842822245	0.762485006876639	0.00132465701760925
cg18720125	11	131681441	0.418887339521787	0.0129099489554107	0.881803195679229	0.000949452286760903	0.762485561695074	0.00251353910898108
cg08106907	4	78014218	0.702504188855124	-0.00286148646536219	0.766099004639011	0.00140038769719271	0.762486428687348	-0.00251435662857071
cg16971120	14	77296476	0.693709023534194	-0.00190230197514592	0.90804077416064	0.000538936604003378	0.762486430878089	-0.00102704016425482
cg21012258	6	149751225	0.483995598364364	-0.00206854485272063	0.636476554058835	0.00248040742442135	0.76248827834108	0.00106725049148337
cg10281638	16	69773268	0.573030091473468	-0.00292948247831352	0.951831253389171	0.000275075555956731	0.762494486757521	-0.00115355223392217
cg27087642	1	197116830	0.909471915460816	0.000867120117993849	0.814889506104772	0.00109273773030508	0.762496717887531	0.00141520079226303
cg00063066	6	126661328	0.809832188251148	-0.000583204086493815	0.31561616205358	0.00317275672425653	0.762501622274444	0.000598641306497774
cg06701027	9	100264063	0.471509060151801	0.00235777988604827	0.22174644967749	-0.00551785124454689	0.762503184368572	-0.0009094777744513
cg22318991	13	30436529	0.33736424982006	-0.00467576271059661	0.857841859263136	0.00105229165674951	0.762505327646298	0.000996819869205286
cg12994632	15	69705301	0.848901630287752	-0.00117545896385645	0.714327304382157	-0.00589794538982736	0.762507056384924	-0.00248238294027953
cg08382220	16	70834335	0.931825697406489	-0.000769871451704077	0.555768461550925	-0.00336486821007645	0.762509107995089	-0.00173305306773828
cg02862897	17	79793088	0.797438322696535	0.0023111007681024	0.872039875670648	0.00250598768877294	0.76251276911281	0.00275908652805203
cg06171088	11	7626964	0.0284951838842187	-0.00984194814209443	0.570715224409501	0.00549171573503283	0.762517454384097	-0.00156846508946495
cg14997226	2	100938813	0.760230124580445	-0.000321787016638804	0.674127185025377	0.000343072121326434	0.762519434987191	0.0002387867739888
cg20610017	1	173991134	0.940607274024018	0.000144576573957861	0.805456932803614	-0.000971919923736995	0.762522903805256	-0.000750390101881462
cg12000627	14	65140250	0.158218803637899	0.00916474946984938	0.962932801394916	0.000219144414795015	0.762524705581335	0.00304575667211763
cg19989989	3	11588555	0.642324998543284	-0.00424087944123212	0.955097145493706	-0.000430632261663457	0.762527266218695	-0.00170201038639583
cg17993313	5	3142589	0.544312421464462	0.0030198771440369	0.298048648442403	-0.00952513191289061	0.762527557054492	-0.00161819126184869
cg09503640	3	141901992	0.602694533553976	-0.00285869467365133	0.794344259642876	0.0016249051406187	0.762531425180598	-0.00104141576621488
cg14372433	14	77783299	0.788993473406245	-0.00223706524167686	0.966362448674092	0.000255279125076432	0.762531540303535	-0.00199773667224711
cg23935300	7	6661876	0.993278054878391	-4.90324104760846e-05	0.470633738672476	0.00317788185417362	0.762532681317781	0.00135177163049068
cg05224741	6	10422322	0.606597959068428	0.00169120223804659	0.813056117005237	0.000579918668659601	0.762534405547213	0.000575476990268297
cg26530345	2	220312410	0.507668380357023	0.00778751693126194	0.314834040250822	-0.0107227869104886	0.762534430046073	-0.0019230892489581
cg02706950	22	39052725	0.420083149455999	0.00132261279120648	0.98756203334626	2.65725619998582e-05	0.762537262790929	0.000466307790597181
cg08046836	3	177548306	0.681302445810128	-0.00218500505749605	0.223223454038665	-0.00706592073837821	0.762540556196709	-0.00327212482576834
cg15000827	9	110228655	0.688338459315386	-0.00576778842719698	0.100888841125948	0.00683301670951635	0.762541869490821	0.00241864531530887
cg26902323	2	55277701	0.259965158361009	-0.00220680227645276	0.67221663454001	0.000781497724348992	0.762544741632769	0.000374606683403641
cg23687319	1	235492074	0.649521530244979	0.00107562524556648	0.842007818149187	-0.000962084089442388	0.762544932778517	-0.000853500679333533
cg14478435	6	109330286	0.854671203958386	0.000415846740308464	0.938033557857476	-0.000244850735455715	0.762545074046838	-0.000714248616023309
cg00854933	1	41447341	0.873677930966512	-0.000954298947619788	0.705729510203132	0.00182970643823815	0.76255091408815	0.00180962890370974
cg09357545	5	173313517	0.918384044496891	-0.000615216354497733	0.557160570728771	-0.0099779556946159	0.762552367956508	-0.0025465919543465
cg11286790	5	14152408	0.471062210518137	-0.00592909271690549	0.58512484417522	0.00951015310108564	0.762560068799541	0.00238244759245194
cg21438219	7	112509297	0.0317229165846153	0.0132994514994806	0.861968490611286	-0.00428534170939365	0.762561712850798	0.00335501742781059
cg14627669	1	16573655	0.49866507322143	0.0146212887018583	0.188863342201006	0.0071561665782666	0.76256296958018	0.00300769576680378
cg03430800	1	161015930	0.60926667466823	0.00191685059819014	0.666315447007043	-0.00114224222621265	0.76256312626846	0.000777403346528596
cg10998599	17	7908103	0.227299830866196	0.00573155689023051	0.506930693820847	-0.0137267722187942	0.762565127316676	-0.00316840483879373
cg08674025	22	46663740	0.393728145763904	0.00153236832212964	0.741606266299896	-0.000761514488678628	0.76257047707936	0.000420024485107374
cg24754277	9	90114156	0.255414319914756	0.00894071575815284	0.0907638669396499	-0.00780788920290212	0.762572329550713	-0.0017310552621693
cg12485502	5	1919020	0.300291208799569	-0.00947207619428882	0.283009668806438	0.00578553009133873	0.762573102185997	0.00172775315975002
cg27464755	6	26537980	0.212592195959903	0.00292219010913523	0.423846405077061	-0.00180770726472465	0.762574350511918	-0.000547546683902278
cg04852826	17	3797333	0.95454664507647	-0.000374748497860603	0.353252151448772	-0.00881819800957553	0.76257761640304	-0.00183853544048926
cg06960802	19	57969606	0.153555436023952	0.0140060262944856	0.937305640375823	-0.00372183695111168	0.762578184468618	0.00690505252485258
cg06521088	21	39039848	0.683669076278612	0.00136623769994839	0.754282897230708	-0.00263927451210039	0.762579346979491	-0.00133579471181215
cg00200063	17	58469941	0.932779512006783	0.000149670544262358	0.827643794581126	0.000552160561392293	0.762579360998521	0.000537798060490718
cg16301176	7	123198337	0.620815567217918	-0.00331054669003115	0.156059301968486	0.00496995066794317	0.762585859062103	0.00129511254612474
cg19021698	7	116570714	0.690603403806002	-0.00116916436089303	0.821775589676979	-0.000747836040146188	0.76258961439672	-0.000789467074878671
cg24840300	19	812517	0.75008403526655	0.0108796257860898	0.420352099800884	0.00156001468929307	0.762591402850771	-0.00609675013544797
cg20983338	13	113759087	0.170294966394833	-0.0164621431691866	0.236882132519942	0.00736324971134053	0.762592100785426	-0.00206163673991359
cg03817107	5	169532775	0.864174342883417	-0.00206325594976598	0.968263879947495	-0.000345822613080769	0.762595562856846	-0.00232899241068205
cg20566084	10	120790805	0.309547135464201	0.016029328036497	0.672275646773303	-0.00485256191145498	0.762599687675791	0.00505688422380794
cg17090235	20	6249970	0.628097040589356	0.00345072009799909	0.502109549286981	-0.00581889374712643	0.762601708246319	-0.00139954886561807
cg23086750	2	152955599	0.00888762023450402	0.00704198260295738	0.224065180332787	-0.00291221903699315	0.762604108991562	0.000599295148706737
cg22917209	2	26569946	0.767499403333971	-0.000740575241987472	0.0849992262867922	0.00284558504207974	0.762604862922961	0.000549670172971223
cg01693284	9	125437568	0.807076281820204	0.00341615075142653	0.573497073049227	0.00249907880417202	0.762607433360351	0.00329521614522837
cg19978055	8	145162529	0.989736966278905	-0.000166346325001759	0.24790438597292	-0.00998834145880098	0.762608254420467	-0.0021431932228384
cg22498996	3	148415624	0.117894429821653	0.00248551071031187	0.0878153989307244	-0.00259019993802295	0.762608284212101	-0.000345988236170769
cg03694403	8	101872528	0.328776363949674	0.00648349252924341	0.258742422531022	-0.00787630044540521	0.762609937836216	0.00139541273416867
cg07293541	9	14358739	0.10717121087095	-0.0107462504447642	0.102923692823951	0.013233419991054	0.762610318693803	0.00141909381499174
cg21468939	17	58226730	0.670013886943226	0.0074822260703153	0.777979815724271	-0.00440582008978167	0.762611738285284	-0.00354298150505882
cg20835725	22	38200979	0.812322321984849	0.000348264238102868	0.913114945774778	0.000178245855725136	0.762615493427465	0.000324506475219674
cg11439342	15	89260559	0.983709001015959	0.000101271289179169	0.379274587945329	-0.00481456072881219	0.762615707378025	-0.00107306142884748
cg18738397	5	96237212	0.959594247292011	0.000368236768824114	0.369027206693661	-0.0057388074741293	0.762616711508828	-0.00121958463872905
cg01697022	10	102583127	0.252410178062176	-0.0129305681470511	0.407947717365995	0.00918872032575711	0.762619695894663	-0.00223823483336269
cg08547518	7	4722273	0.895570573295138	0.000205538711987855	0.876003011461224	0.000218607091314748	0.76262315848229	-0.000323574799408497
cg18603577	12	123900102	0.844282996597591	0.00107274505310152	0.676750228221875	0.00287433017130471	0.762624230973013	0.00127274620813844
cg22049091	7	27573688	0.349568631480088	0.00868010470242419	0.958416826683758	0.00113216479432028	0.762624402178005	0.003299874405671
cg02576744	22	29554071	0.26885752882932	-0.00628371992144219	0.824239572447593	0.00132320039793785	0.762624757770741	-0.00131568426947562
cg16354520	1	152671707	0.741571646856797	-0.00347664520089561	0.619474247680041	0.00256559365704368	0.762625165132704	0.00189013531886436
cg23858502	14	55241571	0.108237194337254	-0.0201261476137526	0.387598803595506	0.00893012167958279	0.762625416253323	-0.00220966376334072
cg27399079	3	12940418	0.912048350034931	-0.000646749320082936	0.814769044538456	-0.00132761376941214	0.762626251704409	-0.0010392612652579
cg12277288	8	104282125	0.92751867587713	-0.00183661883405495	0.948064246011298	-0.00107601311978106	0.762628997540161	0.00280943907498518
cg17870959	18	76069470	0.920396360652511	-0.00191760504490371	0.407259851614936	-0.00335336419375026	0.762631811608578	-0.00295446712460923
cg03845435	1	112015443	0.686137535651229	0.00376664340278631	0.826297007623498	-0.00173871089561581	0.762632060144423	0.00164109432593591
cg20707969	12	131468251	0.613702092078095	0.00569107468843486	0.956841549044617	0.000386203958006518	0.762634666645035	0.00183012771498768
cg26875384	10	14817904	0.377114957648034	-0.00685536283658409	0.680200440449738	0.00402347855287316	0.762637113963851	-0.00183962962536852
cg23495016	3	52030003	0.0392184049767718	0.00544947174768983	0.0585733247631041	-0.00396722099946763	0.762637389483106	0.00047519014131116
cg12528184	2	98524292	0.586463233124968	0.00468537754398726	0.612539024893848	0.00403933342513989	0.762638523616082	0.00181320887976992
cg26207568	5	14173773	0.266670993042167	0.0100173323913107	0.139140499447371	-0.00769537599747469	0.762638771008291	0.00168465023207706
cg08034077	17	50236087	0.878512684597977	-0.000504513396132274	0.946131293163481	-0.0002172789722283	0.762640539666095	-0.00089264965774397
cg07550016	4	1989575	0.976064295755306	0.000316557229439991	0.695777384616128	-0.0036583081664942	0.762641192446175	0.0017053457621494
cg00162921	7	143000990	0.614527663706699	-0.00205172522496991	0.365614937069729	0.00376424937152692	0.762646221958883	0.000828209855056849
cg00889613	9	92287746	0.865373614992987	0.00112975913276217	0.942918993393355	0.000592580680337118	0.762646375454253	-0.00334230521847775
cg17728974	6	105403577	0.41778166225438	-0.00248906146397115	0.626631511455743	-0.00150798661962323	0.762649154780589	-0.000975123367174917
cg01184598	11	76313925	0.346064251453673	-0.00667628381588034	0.117741344703953	0.0114505458337613	0.762651225584665	0.00189123222551708
cg05125989	3	46568812	0.62760147178489	-0.00274984197061304	0.645616557159925	0.00233778292729713	0.762653629425653	-0.00103036175550306
cg23601802	4	99182800	0.0505011658415884	0.00389237214099344	0.497820558408949	-0.00440261653260838	0.762657950138269	-0.000950223872445836
cg20358194	12	124916642	0.47204003837977	0.00989047607976365	0.567256013949686	0.00564964200846148	0.762659600406145	0.00245366462668953
cg25846336	15	60293554	0.589935164148284	0.00497928836082241	0.0773344933413634	-0.00997265238981356	0.762662663626147	-0.00218474610585711
cg18329725	2	137013517	0.176996198781364	0.013703084488062	0.925648940578292	0.000577647681215764	0.762663853142365	0.00319015957823942
cg18793367	7	101882868	0.315442377342915	0.00548901728453458	0.229583891262407	-0.0145897656582069	0.76266443105764	-0.0027245798686013
cg13692765	14	23067978	0.885733320385018	-0.000451811267121913	0.638986280978951	-0.000954555663140654	0.762665153287974	-0.000620213546165162
cg04494503	5	109336000	0.456039450698425	-0.00376176640146966	0.907958327573905	0.000459700334083066	0.762666056009845	-0.00259065881657282
cg21322003	2	46212452	0.204020494970022	0.0102499882112877	0.423725690625079	0.00432618902639276	0.762666480359198	0.00321355181838348
cg01427471	11	134288416	0.821634872520181	-0.00265923568314732	0.40523581922586	0.0110262678648633	0.762666655399964	0.002459568759733
cg04854505	3	13634590	0.423221269176415	-0.00677270093886756	0.929915498824649	-0.000381479244807157	0.762669035547149	-0.00139816732883295
cg10706473	14	90580936	0.958680403834615	0.00058314284668511	0.653781057988362	0.00278944561276836	0.762670894756395	-0.00167439504934826
cg06339053	14	24457563	0.687581619113176	0.00211094124143005	0.679079517250743	-0.00802140389407217	0.762671187553173	-0.00506465250811057
cg06164973	16	87101534	0.598330256730546	0.00270000347111481	0.767041158593583	-0.00109122286687297	0.762671631882385	0.0010747998091437
cg11817533	6	21523501	0.396221151457216	0.00990496257919289	0.424014380545067	-0.00966432643182366	0.76267203638251	-0.00227499281767929
cg20140110	12	29936845	0.703392465769819	0.00215831565476262	0.941505371377841	0.000441878940107998	0.762673178082678	-0.00140885690197993
cg17731924	3	54004478	0.96158376654125	0.000287735731402597	0.856096083320974	-0.000938539888609912	0.762677431036359	-0.00143538824241961
cg13949166	X	150528442	0.528439587123396	0.00929627121102988	0.00482911669311088	-0.00754597775989847	0.762678932853047	-0.00252074599328977
cg03425609	12	6952374	0.597760480558595	-0.00384747528980676	0.262909042583019	0.00660750555641294	0.762680082130853	0.00136896881120164
cg17082405	8	145033328	0.699116822961884	0.00268460040308682	0.539623432158032	-0.00434033850701332	0.762681634545462	-0.00145048899355707
cg02104682	9	5044416	0.831696114169995	-0.00120668101144317	0.696155324901569	-0.00971210837394515	0.762684019221123	-0.00321870195987871
cg00197364	13	19731788	0.665489502455274	-0.00462605482194455	0.29096635614202	0.00582145937540906	0.762688170420411	-0.00195990721824464
cg21295000	20	58613384	0.249293722336916	0.00452553005078155	0.762529127883077	-0.00142008543595695	0.762690003891031	0.00104377434648284
cg10930611	14	80050236	0.122731531758627	-0.0160961432008352	0.483143503891773	0.0103007588880911	0.762690703839132	-0.00247664832376852
cg11087503	14	52499897	0.456811570871845	0.00336449229891624	0.719276403763741	-0.00181676180129888	0.762692630964271	0.000985287040726524
cg25595442	1	39981352	0.305359005976414	0.0179403798013098	0.674115055425765	0.00702987829848044	0.762692721600827	0.00386470179906513
cg19684207	21	40759686	0.890427328405374	-0.00470600068172482	0.555753214442959	-0.00078027052095221	0.762703978058972	0.00434330280124668
cg27550672	18	8720395	0.773771979548446	0.00213758059212214	0.434921811304953	0.00370358644200338	0.762704769408263	0.00133466005891542
cg08039707	7	2581399	0.82239025624793	0.00107575652557196	0.442524335132879	-0.00352374736480476	0.762705160919915	-0.00100177722188357
cg06814654	14	54829779	0.298026553918819	-0.00869432877813007	0.0255113226762585	0.0106613893226443	0.762705190209562	-0.0015522088642107
cg01595717	9	140586201	0.490244872426051	0.00346188969509471	0.212468604806064	0.00662836962412382	0.762706581266397	0.00182489009363979
cg17096209	5	121297322	0.494044337285633	-0.00496058771402532	0.427498648278785	0.00187808474156599	0.762707063599517	-0.0012954343144237
cg01403055	19	401992	0.0792707498698405	-0.0409833737641611	0.79854386093845	0.0145314830366517	0.762713076911307	-0.0080923300638714
cg00557630	19	51017123	0.663751335067268	-0.00551128767325029	0.440405346319327	0.00465925355649332	0.762717353566297	-0.00195797810750139
cg13125510	11	130542491	0.86568347967934	-0.0012111958681569	0.941434659956237	0.000399936247041662	0.762717518662591	0.00134192584529551
cg22924838	2	200715629	0.823880457940325	0.00145934319978563	0.492743487680947	-0.00508250967304975	0.762719376495149	-0.00134456834291506
cg10903281	3	11036746	0.717707451534887	-0.00388951506995772	0.467369354793724	0.00360332823854058	0.76272015821588	0.00178215709800222
cg22956495	9	132515733	0.556957091175223	-0.00483230245279724	0.507320386930694	0.0042744838179905	0.762722431036152	-0.00165399973948332
cg25497529	19	18901364	0.927800923892051	-0.000533979833233102	0.470959512578817	-0.00290689478545451	0.76272282660542	-0.00158353140540846
cg10578599	8	93978668	0.102099602345004	0.0214217639285268	0.24677041800576	-0.0140036719670277	0.762729505415234	0.00325685414429411
cg25812146	11	102396717	0.546673382656731	0.00440639962551783	0.325799919410653	-0.00965310988731576	0.762734208042129	-0.00183236421299254
cg13099542	13	114056351	0.722610438910099	-0.00216428779129693	0.697937748513909	0.013337397094364	0.762735694109968	0.00423132609986223
cg19857925	1	54092152	0.683737134373266	0.00402362413272204	0.872433115750652	-0.0020273380119559	0.762736811471874	0.00286367371970646
cg15780781	3	161125936	0.967778387768338	0.000210718285816187	0.543535188871374	0.00433679676222782	0.762739111532975	0.00138460076543056
cg06173598	19	1156738	0.890587356709141	0.000902978621872586	0.601181835062406	0.00344948126603656	0.762741173334426	0.00141070218688706
cg07929646	14	107221264	0.352648619993614	-0.00360798612536049	0.174244731342936	0.00184436595517587	0.762741428716981	0.00118471868567371
cg05103992	6	159290440	0.518944450303312	0.00395444515670289	0.408123437858501	-0.0016975780196602	0.762746377327189	0.000807359204400448
cg14402562	11	8945810	0.939097554877123	0.000737418681554056	0.797360346318618	0.00165863187973334	0.762746544484469	-0.00176726989647565
cg13417256	12	32112244	0.927336359904732	0.000158921066520074	0.828431062041723	0.00025290660498688	0.76274820610096	0.000322377999070625
cg00944808	15	42264708	0.34416331591305	0.000945916121885524	0.486695686589229	-0.000798982608263013	0.762750462999456	0.000252732109052668
cg08292164	11	43711049	0.402026336399787	-0.00628006295883829	0.162701785909953	-0.00719112100057863	0.762752802903614	-0.00168461094869543
cg22273355	13	113439949	0.182672427826055	0.00440109772830797	0.474314921047306	-0.00358057651766342	0.76275382670693	0.000922673008528382
cg22247002	1	86143972	0.972425845491283	0.000296702626474899	0.626895561748457	0.0065935658404625	0.762760854464976	0.0021136027328909
cg11460523	14	34707230	0.529167665963206	0.00480502818966482	0.684153546930241	-0.00238286745512264	0.76276085875655	0.00144446921292865
cg07387634	1	95006322	0.0567802564848654	0.0178973634549548	0.309040824366215	-0.00412478532022742	0.762761018651275	0.00181002531623596
cg16990297	X	152689180	0.151048102652838	-0.00976240833957068	0.206052013455573	0.0087041115265522	0.76276177496874	-0.00305299823500437
cg27452451	7	56119366	0.375149615981189	0.00106643878714947	0.972577568907583	-5.49916763707475e-05	0.762763859948715	0.000292369396927439
cg16278633	8	8435858	0.720476023526606	0.00191595245997584	0.387104087449004	-0.00583079205443325	0.762765918793959	-0.00115467731494312
cg19406259	1	46751327	0.724489990219769	-0.00192402508127127	0.894648162779493	-0.000721721364450798	0.762767123052175	-0.00155898233235065
cg13511708	1	232940525	0.952225033789939	0.000266375808084742	0.664955635069823	-0.00421602600201565	0.762767719982883	-0.00133236643012582
cg02081925	5	176931394	0.726623976131914	-0.00121541752208077	0.907811071944226	-0.000339426204481356	0.762768669946583	-0.000585956651851919
cg19053563	22	45560372	0.619035575555154	0.00623622746157984	0.580326329186847	0.00374998470532033	0.762770087588769	-0.00169283354517727
cg26320663	1	152161521	0.942946083568562	-0.00218876270085619	0.274131029566766	-0.0140397231402161	0.762770502288766	-0.00459063218476218
cg03614649	16	90037935	0.938136823152266	-0.000632011659288518	0.605966856862304	0.00146972980780256	0.762775237372943	0.00130625290838904
cg04163632	13	113830117	0.737431222259139	-0.00166991057742715	0.891804503823328	-0.000756583849956777	0.762775591904218	-0.00111121397495091
cg01930524	17	73643377	0.730399260581191	0.000996944697053252	0.876055888250369	0.000467795253218778	0.762775673186966	0.000547306577494767
cg02859874	20	38750054	0.213342281600628	-0.0120732948815117	0.219959627314163	0.0087224199162409	0.762776704791951	0.00174716413586364
cg26887273	8	120845229	0.791257941428613	-0.000423809719494469	0.90545484295767	-0.000726973671825806	0.76278005173721	-0.000999419036633183
cg10931366	12	26426232	0.582439011930559	-0.00344490457936589	0.0675596226407555	0.00737283929960381	0.762781833103122	0.00115030688085135
cg17392686	X	114254172	0.888682329041601	-0.00140941699027357	0.348135457879455	0.00582883333479377	0.762782740265185	0.00194775935217564
cg11771292	9	139340154	0.468773912339342	-0.00488219243907794	0.537140406963721	0.00414623565472381	0.762782818184867	0.00132648699511923
cg00240734	6	118241486	0.437812493178512	0.0021980225601405	0.637734504939567	0.0017864594364869	0.762783952632836	0.000829050565445769
cg24340017	18	47685322	0.347558615604353	0.00679064944779458	0.980646608512449	-9.13797980159297e-05	0.762784893141088	0.00103133778856851
cg06388217	12	104249413	0.59340883036762	0.00352187223260165	0.176178628497985	-0.00755036816939793	0.762786574646406	0.00107262674401399
cg14021524	6	139695356	0.26861247260434	0.00244300798800053	0.354958150363264	-0.00290947931333877	0.762787355474369	-0.000627313325213494
cg24974772	7	99151095	0.165462257009702	0.00545767317287375	0.336266941155613	-0.00522851948091887	0.762787906894089	-0.00109696978922927
cg13512230	18	55836662	0.376148026284386	-0.00921765733502009	0.608619989952348	0.0112131758412556	0.762788348929991	0.00324652825671358
cg05466107	8	75911164	0.738197884295637	0.00205434523534639	0.849145819447563	0.00134455334794098	0.762789480949206	0.00122020485232082
cg01939117	16	67876973	0.356016253892333	-0.00217714639275804	0.75672321705919	0.000637702235540743	0.762791879714947	-0.000407929338135114
cg17236515	1	241555692	0.116264889105088	0.0147104402075415	0.423616610866048	-0.00711653108462027	0.7627920936238	0.00173758924592388
cg18138902	7	66119479	0.903888404873618	-0.000128167437239015	0.819672042951692	0.000265984209022165	0.762793053666746	0.000292587342578621
cg09771319	X	153200771	0.762784494427643	-0.000990426137327346	0.270291568377917	0.00436433391712691	0.762793061195305	0.000615662000471989
cg14096331	11	125034703	0.282302512492739	0.00247483874643034	0.663100495354809	-0.00108513698248468	0.76279946311497	-0.000572668903117093
cg03590216	20	5931285	0.214347627745601	-0.00379407841532061	0.77482553078063	0.000826611770518203	0.762802797509273	-0.000690309199627057
cg10545616	9	108645859	0.16174198423081	-0.00584766665766157	0.691978720928625	0.00149773979828293	0.76280290590897	-0.00116358390548064
cg03367560	6	126307401	0.65602005180656	-0.00136034416897037	0.939868124500624	0.00024641469359883	0.762804536286862	-0.000720120552975683
cg25260426	10	126222996	0.931180235977456	-0.000898828216762905	0.361423338128594	0.00410822925285466	0.762804637519033	0.00204220222994764
cg21324146	2	332787	0.0930294140523034	-0.0439582126102426	0.0868852776650532	0.0498668784475755	0.762805878163039	0.00439109501101702
cg08609578	6	169828158	0.840674657820319	-0.00335570906265781	0.284960029954548	0.0136258329692486	0.762806813291947	0.00348580841244521
cg17067025	4	187293592	0.493188472080704	-0.00356283981701586	0.662223461197576	0.0144844565347464	0.762807714975833	0.00399293679944292
cg25969814	15	91685225	0.812148256725445	0.00289512101626798	0.513699676715945	0.00335232088331861	0.762810192956392	0.00229684507103157
cg11370532	19	12912578	0.479239973369313	0.0012715683250805	0.186055561799944	-0.00231607410095968	0.762810993781387	-0.000335079425042151
cg19678610	5	55529375	0.611333199452678	-0.00292070296971454	0.251641833804577	0.00834135070173331	0.762811116409713	0.00125615959634004
cg02143541	10	126854651	0.777292257464483	-0.00297870773316417	0.753970036436583	-0.00215523391417575	0.762811939444529	-0.00173923643442645
cg21525764	X	17761900	0.774188457134693	0.0018540115624907	0.378473156439419	-0.00419084311379068	0.762814879774327	-0.00110067276682573
cg00235173	2	24491784	0.764532599630149	0.0012332914649918	0.539599206470196	-0.00306449326018628	0.762815988764833	-0.00098236912556813
cg06456031	7	134832850	0.440848150652645	-0.00130414265807752	0.528290158413167	0.00669997456391908	0.762816268557379	0.0014965501136326
cg17906007	22	35944645	0.424835345033132	-0.00880410729510203	0.565791995565538	0.00390934793009113	0.76282051220761	-0.00205611177264519
cg22695711	7	36607476	0.235494333256398	-0.0102243942520371	0.630721549038613	0.00467049686579616	0.762826717543437	0.00228588272743707
cg14704921	4	53728654	0.201654442552591	0.00317999710169803	0.871560682346348	0.000465040126044728	0.762826827974512	0.000810214525555921
cg20219287	3	193374120	0.566953981132577	0.00420428969891034	0.919248371131767	-0.000656243402778979	0.762828443643737	0.0013377292971366
cg01737054	2	238907858	0.888250140495914	0.00112672014142176	0.291166842821981	-0.00669104450715822	0.762828778859862	0.00129332866630618
cg13545732	1	245258525	0.670490068461417	-0.00341862672974013	0.402626954894885	0.00441888562235202	0.76283256343577	-0.00167154768769478
cg09921266	11	47204890	0.183640176642096	-0.00721613594642769	0.596078795203295	-0.00405747981579524	0.76283362038495	-0.00145524295859059
cg12741407	1	231116934	0.565970773883106	-0.00245578861418783	0.650799780147495	0.00520243836738719	0.762834339623303	0.00196101446928716
cg15958828	3	71598380	0.900538198959562	-0.00105608111829442	0.0475673387733172	0.00665235334893336	0.762840431366481	0.00166623489847231
cg23052194	13	47147308	0.613094534066028	-0.00294701777189829	0.270473443856961	0.00548354251340812	0.762841296634838	0.00110519515560037
cg21686812	6	168078911	0.545628689602451	-0.00441173713482609	0.229310520756841	0.00375950562048872	0.762841748066653	-0.0015737156061252
cg20628590	22	43551953	0.472331337410459	-0.00407652781929331	0.447295868777005	0.00616908930368055	0.762842278745116	-0.00232739458579567
cg26102253	14	74666841	0.754381886211297	0.00213271423122654	0.359205555457643	-0.00565498773714141	0.762844273926311	-0.00146875638120485
cg13354442	7	150774629	0.335571130714206	0.00550675102333022	0.490937257198064	-0.00502229149453543	0.762851165056399	0.0012581418584751
cg13679773	19	15516898	0.623579770492991	0.00262000629188658	0.192207655726604	-0.0100013412697074	0.762853302596122	-0.00345891145248781
cg20850779	7	98709980	0.0187851265429128	0.027230318914682	0.457103063009767	-0.0070422887954029	0.762857835535157	0.00258692673928994
cg21834739	6	31592996	0.819799750451402	-0.00114693857034563	0.494738776467363	0.00466410426589119	0.762858001898087	0.00131216360265283
cg04422024	14	73524288	0.790325346793979	-0.00142378226514138	0.781538405924728	0.000706981917339915	0.762858497469109	0.0011178790631944
cg22842189	3	24401786	0.614570562049758	-0.00655402752354129	0.31094075567506	0.00871065067210743	0.762859466307526	0.002180082064971
cg25823085	7	87105416	0.979397248843811	-0.000411031507385188	0.615856669068781	0.000750732650040043	0.762860082855774	-0.00316982510686964
cg06333726	5	118691422	0.978585981436137	0.000143112930444755	0.61892068945721	0.0017588180572693	0.762860388063983	0.00119445103884908
cg00319367	8	107281601	0.152179615348858	0.0135356265214563	0.762453017632631	-0.000558932664308856	0.762860623959495	0.00211960298622612
cg11814464	18	7567548	0.838872049964825	0.000347762827027764	0.376031031497608	0.00117955662322766	0.762861731075264	0.000362922185371046
cg06906961	8	135700190	0.952331648583311	-0.000427595620637483	0.384239587966849	0.00772963367727866	0.762862687638058	0.00185245217597779
cg26247505	20	49145587	0.15125441226503	-0.0311009639266955	0.997021495207512	-0.000118912759962224	0.762862966643443	-0.00488894154970473
cg10542514	10	3879115	0.894363059508168	-0.00122447439213588	0.363160072256788	-0.00553227298359007	0.762863052456051	-0.00148805377311468
cg15850918	15	89900741	0.417444846663515	-0.00849972370368799	0.29137248881349	0.0126898100206098	0.762866295107745	0.00211700521433526
cg11052802	16	71699493	0.711334296690549	-0.00289375158634548	0.488285346754697	0.0094303985201611	0.762866466153135	0.00235196780946432
cg00464392	19	54401709	0.533426474628627	0.00846710849309305	0.170643558756927	-0.00374684693234489	0.762867229813914	-0.0026948465149851
cg02863493	3	19549017	0.230559561536414	-0.0143211498893688	0.849079691313261	-0.00452478914916481	0.762873058370945	-0.00408056649566005
cg22707455	6	168480869	0.5250565209175	-0.00341785857697244	0.961071579370007	-0.000199718495843899	0.762875544002622	-0.00124840437339496
cg26831081	20	60640969	0.421228251446937	0.00319990094305439	0.519283217716591	0.00214709377530315	0.762876118364228	0.00067980316794879
cg24941879	13	96127651	0.280511573767198	0.00542933402066749	0.264338087746572	-0.00666706244162457	0.762877930888193	-0.00111582596620532
cg00228900	5	169918619	0.751098100841271	-0.00229161537747377	0.645981159450758	-0.00260901431328518	0.762879046690422	-0.00285258293675846
cg15872690	5	167831981	0.657706092061798	-0.00272042612645128	0.579953017150928	0.00331080234871347	0.762879047471537	-0.00125915216997039
cg14992910	5	156874275	0.44848050656595	0.00495947457303918	0.586216100989768	-0.00152379099718574	0.762879608501062	0.00113684186527498
cg03624836	5	173846322	0.786143163680486	-0.000713450320349853	0.860922142251053	0.000222226656368209	0.762880075731529	-0.000654063873993665
cg07547765	17	46685448	0.434250222668195	0.0193495589292356	0.637681676634666	0.00132104702350731	0.762880414158832	0.00311402442228983
cg19538724	10	50530719	0.875647790011132	0.000992749441213893	0.8838746006186	0.00113715888095761	0.762880902033082	0.00132945445322067
cg02078710	14	59066094	0.0991954279439225	-0.00990221835492585	0.139492447623455	0.0130427536429049	0.762881147720616	0.0027562850173713
cg08114142	16	17345494	0.254543768677995	-0.00965633089535548	0.602779835596903	0.00266202095724074	0.762882934788769	-0.00129546328812877
cg00139956	16	56512336	0.0840441774336554	0.0131137873868243	0.440213234350215	-0.0121911744580707	0.762888411618037	-0.00376498152132681
cg02887928	3	140690362	0.673627034895071	-0.00302649681173715	0.651909899189374	0.00463064842877329	0.762890378698611	-0.00169401215615016
cg05072995	20	44030646	0.549591398244505	-0.00508696501811941	0.886972225631255	-0.00131049194755841	0.762891104973307	-0.00181773965284102
cg10967178	1	6454278	0.94396700921761	0.000258695048965995	0.576370777795713	-0.00666776227374251	0.762901168998908	-0.0018979865151836
cg24883732	18	44561725	0.369754152934657	0.00917166545080962	0.373469162706191	-0.00886328760142591	0.762905734702396	-0.00241043128493661
cg17847473	4	155905498	0.920227607821952	-0.000401168599373596	0.122657004479873	0.00693225536427763	0.762906460775722	0.00157851946397228
cg24704226	10	97419053	0.111568767094187	0.0116854264878795	0.794465430015798	0.0025158564517483	0.76290863401865	0.00411201151559551
cg10472264	1	6663808	0.634705723021151	0.00113265869814686	0.715712852377713	-0.000927751855861726	0.76290963953474	-0.000695344505096368
cg00855243	9	80046651	0.740586564264773	-0.00160113848412678	0.887912913210703	-0.000461899504652927	0.762911613619554	0.000907673688298658
cg12762731	3	129452041	0.222991760143482	-0.0292647720384874	0.735581215553326	0.00832075455136226	0.762913920866271	-0.00634760111535562
cg04764768	5	97457456	0.143713053427074	0.0142998886494408	0.365002343646358	-0.0134747263312045	0.762919636980538	0.00244491322341329
cg08737152	16	57318720	0.104350806620944	-0.00752429676022335	0.206156115162641	0.00487442552108037	0.762921321349928	-0.000685370764781153
cg11872300	19	42785225	0.508528120083592	0.00135415617036496	0.564156657668808	-0.000789293824169723	0.76292470416836	-0.000424930979657383
cg14924469	X	130964846	0.424764207066059	0.00489572964388629	0.600177614904159	0.00507166292536978	0.762926001454132	0.00170962936618587
cg18094551	22	20004364	0.199230828634102	-0.00141991048867885	0.334948349533345	0.00160639584600205	0.762926010733777	0.000336515229988664
cg00652332	16	88598320	0.684932860459989	-0.00192190699623944	0.632229256786723	-0.0165003188508119	0.762926384182222	-0.00511779644236221
cg22116670	5	151066730	0.489119987329983	0.00727512840978157	0.42440768496072	-0.00561380676353873	0.762927025476963	-0.00235069775450848
cg12537452	2	202023279	0.148947871649947	-0.00491727313172208	0.870546513171987	0.00167611619622281	0.762929204399015	-0.00182260048381741
cg23516454	6	2808008	0.2927882525321	-0.0151969072172065	0.377075775532626	0.00865764586160473	0.762933261913444	-0.002310535979846
cg00811931	1	199014094	0.928016659871083	-0.000420622464303974	0.673486980008897	0.00276131731377541	0.762933280913743	0.00117896631952711
cg02022181	7	1063891	0.0096057733823277	0.0166969959448448	0.330669451548167	-0.00593810534349418	0.762936360949436	0.00171222483667083
cg17252528	5	159794668	0.437278097620629	-0.00607014408420697	0.922403776805864	0.000466038364324429	0.762936530820209	-0.00143487994991613
cg12703737	1	52825894	0.79409918442585	0.0013269183775022	0.678648413531971	0.00363745677956738	0.762939098238859	0.00131970887340116
cg20992415	6	74295436	0.713915167286756	-0.00200776549867659	0.837950810582072	-0.00881563447388212	0.762947623138734	-0.00671527696155742
cg26146302	17	72542485	0.199572996409905	-0.00639425406222858	0.207583817628381	0.00624201701262863	0.762948671241184	0.000851318000323076
cg11906038	17	72450232	0.843570383526567	-0.000529997000043803	0.600323349474571	-0.00104740943355433	0.762950835387586	-0.000451586309665522
cg02607340	7	100494521	0.187834194840157	0.00259544006022739	0.263160455034724	-0.00195799940517684	0.762952840781306	0.000427303165272591
cg06535441	1	57043938	0.195080033121459	0.00423431498591847	0.700637327086574	-0.000773308158803448	0.762953945948369	0.00115770810790425
cg07073052	5	30040809	0.494494445306833	0.0150028734494577	0.57402233526525	-0.00226028697600332	0.762959273199258	-0.00347135160857066
cg02869444	10	110998760	0.032236007992796	-0.0168259708487776	0.247912587692724	0.0204585159847987	0.76295934306128	0.00242481626983857
cg23148182	18	29534543	0.796176645109927	0.00212310634554291	0.970817433246266	0.000205835395913975	0.762962062949044	-0.00199233957931323
cg25136670	17	6933263	0.207535469223386	0.00613011190989541	0.886005762458668	0.000930048075168244	0.762966718073146	0.00131052057542187
cg07195622	16	2803408	0.30225526289235	-0.00266824808927815	0.590849017030475	0.00139001207820301	0.762970645012538	-0.000554132500394174
cg10679152	1	161166842	0.774337629258291	-0.00156844402520161	0.993521253780138	8.41710212032427e-05	0.762971110011082	0.00152718094481691
cg00055603	1	48508839	0.375558980397329	-0.0104021253305722	0.863628761323819	0.00091810973483029	0.762971341465802	-0.0022094755807453
cg18613238	19	49214363	0.92319423200666	0.000439140844723773	0.114115429388765	-0.00691919324838583	0.76297276454588	-0.00103531831553318
cg09689387	2	219449402	0.634675058186441	0.004257082384774	0.787389752512462	-0.00183877474481317	0.762978176165443	-0.0016135641244446
cg00147801	17	3699818	0.553872239688799	-0.00521705226198975	0.547309977517643	0.00542453043236409	0.76297972352605	0.00223487235721821
cg13835979	3	127608818	0.675164272376166	0.00530504793159881	0.692932850623262	-0.00407436472527549	0.762982818123266	0.00209835573430407
cg18867837	X	45558554	0.174819151361639	-0.0129993694354425	0.870170899205241	0.00208157686655659	0.762987488258462	-0.0027325568896422
cg17755484	12	81663456	0.930393140075088	-0.000726240698043341	0.808333878944186	0.00626299729067484	0.762987529148583	-0.00368025283509278
cg14087309	5	155818442	0.984622287515598	-0.000102426201492702	0.607814265762094	-0.00280941107709227	0.762988891194093	-0.00113566101878249
cg10442113	5	151329120	0.436910907452769	0.0101358534823923	0.749918395978948	-0.00305809225362227	0.762990094400597	0.0028723074984532
cg25675393	21	46494274	0.824668252177154	0.000362098363317562	0.819412718548281	0.000412277242401048	0.762994726838559	0.000346483324329184
cg00293128	7	158217673	0.724158951245558	-0.00163665029801006	0.544442930481061	0.00260530287371815	0.762995237886913	0.00140980913622688
cg04711622	5	64578638	0.746668240716898	-0.00545957522660864	0.427751141439516	0.0104518964700832	0.762997004647224	0.00259167964342144
cg02827572	6	34566245	0.732419331574051	0.00275494381787458	0.716622183438097	0.0023919308266506	0.762999902579769	0.00174770088951174
cg12297321	4	55237246	0.242100428832841	-0.00495266258069165	0.94268276803082	-0.000320668186254861	0.763000079119906	-0.000925112442376842
cg19772723	7	77326842	0.368926262343611	0.00142291045886764	0.643237800184787	-0.00109540008715711	0.763001832662992	-0.000480053375294531
cg15733792	1	155935984	0.205372447416288	-0.00572975192467525	0.744988514967845	0.00185864228888403	0.763001858694267	0.00107513466884792
cg16006418	3	107403385	0.193655927922478	0.0115778925593882	0.277482937176903	0.00579032125638091	0.763002852127012	0.00184444038892002
cg06613203	19	50143480	0.276942220905159	0.00225677359515828	0.704333664297812	-0.00245393820703028	0.763002883436557	-0.000878217751670364
cg23334264	19	43922332	0.336944079013665	-0.00603221174058803	0.3815295733228	-0.00484879329473157	0.763003665400424	-0.00130732540376626
cg26146731	6	30180759	0.33672794999265	0.00161195055062845	0.760383188743069	0.000679104987990202	0.763006362949598	0.000453703389316575
cg12295584	20	60606099	0.522543726692477	-0.00160296385137513	0.905557610276108	-0.00126008555999287	0.763012537551403	-0.00158555743420029
cg04084898	6	138745349	0.709330605926713	-0.0031021920728438	0.862523565046745	0.00116814897747723	0.763017416418999	-0.00183942918980525
cg09315735	1	241932814	0.225037015253625	-0.0105681667118313	0.676599388302777	0.00543650453132624	0.763020973172606	0.00239700849447723
cg17735028	1	19283102	0.957952827871601	-7.61841058979183e-05	0.288767664452912	0.00189183153591508	0.763021002076818	0.000324838523931987
cg06061404	12	95928316	0.283769562080157	0.00258748063924575	0.426802788175829	-0.00656366477881404	0.763021578070786	-0.00141482746383073
cg25227088	6	116218610	0.946503216213742	0.00140814968275553	0.301671711167062	0.0134117592878549	0.763022452380908	0.00329972058769869
cg11601442	9	132466735	0.330925034332182	-0.00750779413364883	0.784349329958921	0.00128797516966331	0.763022742037123	0.00157189046519669
cg09603069	3	75380704	0.161039798848006	-0.0125042478873611	0.674436223557385	0.00257407444851143	0.763023425254636	-0.0018287029731444
cg10155599	18	10423983	0.355546242850139	-0.00726983240002262	0.208211923636388	0.00603313678532814	0.763023846224838	0.0015795887246297
cg13826452	6	26758395	0.539492729280473	0.00584831401801972	0.193287708160459	0.00316246680698679	0.763024633611735	-0.00236156000718195
cg27470012	16	48643924	0.265667502228229	-0.00165302351124125	0.567271930491455	0.000804626610659022	0.763027694766976	-0.000317810259497426
cg15868002	17	61920371	0.862288473045098	-0.00025359225617015	0.558105504599517	-0.000876475754273147	0.763027763624362	-0.000359883561739792
cg13557534	9	138777875	0.477895749090562	0.0055220691611449	0.451452779812152	-0.00354683410925273	0.76302973087194	0.00126103417690113
cg21411417	4	77955889	0.609454153800964	0.00268031425574149	0.381541884542135	-0.00470630856867626	0.763030768872708	0.00104933400714439
cg23512958	8	79717776	0.853147096760756	-0.000323103161144183	0.812301075353754	0.000452034273672688	0.763032362993303	-0.000510587188550568
cg05130927	4	99983441	0.507486242665953	0.00389722049517138	0.959286783533802	0.000524456579274956	0.763033073023611	0.00168083896199301
cg01592263	19	4101811	0.727242524726111	0.00264955125791032	0.761902765044934	0.00200649752496856	0.763034549132443	0.00158923150089098
cg06647068	12	104853274	0.994056813230278	-7.05731401024188e-05	0.774134779182497	0.00328695127332523	0.763036808750509	0.00265993868169179
cg23972869	19	49123742	0.876252998182544	-0.00110123191823343	0.882165402515267	-0.00167958866728155	0.76303809157254	-0.0019216252978605
cg10955995	4	23858146	0.990284642736868	0.000132843409757791	0.516737329511721	-0.00812669065593683	0.763039682127335	-0.00330257592973214
cg12218249	5	110428672	0.275068453689165	0.00454299949855826	0.25101770224675	-0.00788006103285472	0.7630409101838	-0.00144423164787498
cg15614301	5	112850036	0.0780288646298901	0.00247108332615115	0.0790374827852445	-0.00264317591569046	0.763046037201103	-0.000373422139583205
cg05692653	18	21019072	0.633633455818447	-0.00531254738607435	0.961506860681031	0.000908463878163378	0.763049417605363	-0.00324868104405337
cg22200118	11	4389757	0.865783802463599	-0.0012927330899497	0.939126607481441	-0.00142069334163884	0.763053452530542	-0.00279705558701881
cg19005666	9	117002437	0.900299061890705	-0.00034814956864719	0.399419745837487	0.00223182942400331	0.763053875719285	0.000602316170545459
cg26569670	8	71315609	0.378847319542983	0.00428306951463728	0.96876022033544	0.000216257523724269	0.76305556728207	0.000852606636204975
cg18914094	10	98173417	0.700279456674927	0.00431503720673713	0.939585298986803	0.000605334559018203	0.763056548734836	-0.00308610931010924
cg07109603	12	24049014	0.671347925262416	0.015172719472022	0.791199401239151	0.001194820626248	0.763058103968049	-0.00479884600796013
cg03627962	10	949109	0.904907745715235	-0.000913915140977799	0.961147459951984	0.000255903498777647	0.763059998058064	-0.00218592506207137
cg15789211	17	935235	0.738732649413271	0.00979787120119296	0.550861625390171	-0.00257127844842194	0.763061754206866	0.00412466448287059
cg26132723	8	70041827	0.679716192595779	0.00209089504800112	0.769846734915073	-0.0147176017446602	0.763062550283249	-0.00801240323064581
cg14939084	20	45092217	0.424570412497523	-0.0033659213983677	0.474604451487686	0.00318596648795796	0.76306290927208	0.000965826996647257
cg15792016	7	27848309	0.87636060043206	0.000658663901516314	0.728359703167586	0.00240541863081404	0.763063687935887	0.00116054039006893
cg08871137	5	50266394	0.716742870358706	-0.00387230302942066	0.949267899752172	0.000360270035628765	0.76306607809914	-0.00230264373322889
cg06596563	9	97628146	0.438795604011005	-0.00428649960116069	0.315742474645434	0.00618650060736955	0.763069145932976	0.00134281747832253
cg14275926	1	69284761	0.850694798315357	0.00445787578507748	0.702401548523553	0.000961954653978012	0.763070776478753	0.003443506304888
cg11779949	6	15313852	0.186689728489106	0.0143950059906167	0.93611180048964	0.000444763616684069	0.763071901248828	0.00299209616492355
cg13959437	8	28187843	0.455954891718384	-0.00731814917905029	0.995809599427813	-4.13561789441606e-05	0.763074026965788	-0.00147237134755503
cg20430779	9	36858952	0.312758374336967	-0.00504316864748808	0.832180996023582	0.00171775109333384	0.763075315572452	-0.00152276420263381
cg04571189	2	10638072	0.227594091333859	-0.0187275979404812	0.0994191433179875	0.0171295397986956	0.763077232216177	-0.00246661663974452
cg00834923	16	85393998	0.220487421777769	0.00865155137290722	0.9800835070246	0.000105033643778764	0.763079162448417	0.00173887613083555
cg00005461	3	46131480	0.783981127139768	-0.00203389030214998	0.0711670841345353	0.0116109561102527	0.763079451969954	0.00290486000702722
cg16456533	1	208280512	0.218308546842266	-0.0087519617098186	0.944316147105866	0.000273713758534383	0.763079525522039	-0.00132408208144264
cg19718471	7	73735689	0.666096095449649	-0.00200684383629888	0.696788598631076	-0.001713255735856	0.763080503756668	-0.00110275094327467
cg00989853	1	209979345	0.956422496802018	0.000498736626090822	0.343619474347582	0.00168703756446572	0.763082224684822	-0.00116981220588958
cg19296671	11	128562297	0.881776516244129	-0.00369641898686099	0.366180756514352	0.0063899875371797	0.763083640824449	-0.00290944264626668
cg02324770	15	40023046	0.994935917071517	3.094019399596e-05	0.920747989334887	-0.000465529062973207	0.763083870435752	0.0010300440272308
cg20888790	9	103113320	0.717489453924234	0.00420517783292398	0.390860225560514	-0.0111662946152752	0.763086406497385	0.00380622244368728
cg21318318	13	41929843	0.944027088395797	0.000611516916620066	0.603067048167796	0.00697335249469894	0.763088084701545	0.00207371364599823
cg15316925	19	16102012	0.996041675709592	4.94697063076542e-05	0.958197598585554	-0.000731529657053925	0.763088899396461	-0.0025271353859547
cg12278799	22	36903320	0.191446542861187	-0.00281760913285657	0.476311943730744	0.00150247950638043	0.763089229569778	-0.000429145238121192
cg24722749	1	24969476	0.936707291060664	-0.000141894179436676	0.680652265213766	-0.00189914990114361	0.76308955652832	-0.000684901779891765
cg17951488	10	51487759	0.593705178182697	0.00412644460177918	0.0503981994888778	-0.0145345585655091	0.763089623529547	-0.00201143505017316
cg00951522	17	48537489	0.0635322599896842	-0.00956140298255016	0.64189060214312	0.00341121156331584	0.763090386944408	-0.00113666769701686
cg19740491	6	31510208	0.323915255370952	0.00326530807858359	0.55597138716607	-0.00171871971790698	0.763091669414743	-0.000722052627547923
cg17499458	22	42480867	0.291818229528448	0.00657189416656251	0.808139027827349	0.0019389712847655	0.763092008820982	0.0014467575617709
cg04159420	10	106402908	0.577252549742365	0.00568050679313914	0.497827068154147	-0.00180450914822949	0.763092202059916	0.00201757210004677
cg19631651	3	55005522	0.130086324333296	-0.0113810416256744	0.120163926231729	0.00842338094938039	0.763092566530603	0.00156641862165873
cg07787313	4	109087499	0.694734230599266	0.00525599944530971	0.17154126007426	0.00465117246513115	0.763092806767783	0.00231076420705793
cg05028268	X	37062891	0.380737996849773	0.0104803350816514	0.234459332272896	-0.0117937925438344	0.763094678753728	-0.00242928959750978
cg07888376	1	88271942	0.736654822471588	0.00352417707250003	0.951869948142019	0.000557566243428168	0.76309919153036	0.00382398656586111
cg24924718	18	56022780	0.637073005405474	-0.00302451863683778	0.483605447937939	0.00276233278080862	0.763102643249349	-0.000981939551623151
cg05867996	4	2137514	0.455112670808101	-0.00503429367522865	0.738701937590291	-0.0018875475148653	0.76310797337881	-0.00128255705975725
cg02084758	17	77536754	0.0847247656335184	-0.00284174656389305	0.467795382177084	0.00144475543751693	0.763108522532084	-0.000382928719330412
cg19893670	10	60097505	0.897997426840595	-0.000679701848903623	0.956301634792524	0.000629655030379392	0.763109759793586	0.00173125466584948
cg06045761	10	27068447	0.555467839471071	0.00829959204479143	0.170788656059014	-0.00668177807231668	0.763110467668961	-0.00185269556595297
cg26233172	1	4000600	0.938395514154828	-0.00102146621964689	0.601560202341204	-0.0141490747822096	0.763112749806642	-0.00438985565240852
cg19968134	7	128454628	0.653805891383224	0.00397529509329073	0.517619864663242	0.00421148637506545	0.763113882754424	0.00189129702865379
cg19063768	20	25392112	0.846294339949264	-0.00132711390255003	0.919860171081018	0.000620860441994808	0.763114140966821	-0.00121583353244179
cg05241091	7	680884	0.21613372022624	0.0112300791737327	0.340040925776045	-0.00646299306172817	0.763114940259454	0.0024754293119301
cg25378215	10	126110178	0.91141835343572	-0.000743880655362966	0.455260406703969	-0.00524054548602929	0.763115727604198	-0.00119090207569263
cg11658266	16	85836041	0.727214462721471	-0.00185360922014555	0.707245140744146	-0.00238609770526366	0.763116134915342	-0.00113527730334098
cg12838274	6	134786039	0.705623797583343	-0.00310116176857048	0.384257247810079	0.00415808438663451	0.76311869683835	-0.00184966106258315
cg19167080	7	73703528	0.972967292711394	-7.45270237100714e-05	0.82301519147196	-0.000402222287082195	0.763118721939853	-0.000559447079434046
cg09275609	7	43714302	0.243335459528853	-0.0113028996558649	0.300183472922758	0.0110511024781611	0.763122727913832	0.00246276427632089
cg20020844	17	45929963	0.982905868538321	0.0003991141252452	0.689471097562915	-0.00119079222053488	0.763123823764425	-0.00267067415502308
cg15048991	5	5139866	0.155365634468317	0.00533428493476191	0.411556776827971	0.00210267326159923	0.763125183920666	0.00134062636721373
cg10576887	11	9770162	0.911678187350477	-0.000401868953304889	0.431085163394931	0.00383701520317245	0.763125618395936	0.00122830636007138
cg23228113	6	6549826	0.507771830590111	-0.00368695069771583	0.584264913688446	0.00346145714065611	0.763126962978001	0.00110689456227423
cg14690207	17	74628579	0.196519793346253	-0.00651671512115845	0.667879625762024	0.00261071438361012	0.763127742051879	-0.00109586944101987
cg00021762	22	27832684	0.931230137954954	0.000448217566184721	0.758003259500096	0.00151958135969807	0.763133890731042	0.00117438215618306
cg14687029	11	41519708	0.923253601047395	-0.000920484574423702	0.323568700908766	0.00814271760632087	0.763144953369494	0.00200018415600471
cg15061095	6	3314521	0.826237312530256	-0.00117737184241824	0.596550799128172	0.00259130713286721	0.763145240558068	0.000929800006428161
cg18617708	X	105280566	0.161297016581119	-0.013358625975092	0.71232113409339	0.0206308052466063	0.763149791484175	0.00752218315080474
cg09669125	5	149318703	0.592395290446877	-0.00385499773482229	0.396928717170313	0.00419156079058312	0.76315075550798	-0.00335136791974693
cg11162451	X	71698895	0.957697670315689	0.000470460031499657	0.829146550012116	0.00198949509341313	0.763150864958807	0.00178197827111434
cg15610548	4	81188051	0.0943787708263186	0.00382088102342239	0.573691071317439	-0.00121248696508876	0.763153774515847	0.000938074102294821
cg24763126	4	119606544	0.359488454909744	0.00114853587918236	0.483035963573238	-0.00111835340596454	0.763155167492424	-0.000411209971629031
cg10416735	4	111455252	0.276727929380317	0.0106950364538816	0.881760509975542	-0.00137247092363893	0.76315947539312	0.00176742795402087
cg05677630	22	22020012	0.51607608825388	0.00551423365774821	0.277017569314577	0.00647476824745118	0.763161921144093	0.00158562254192117
cg26899598	15	91429088	0.511225355303511	0.00388016349832543	0.495213864396621	0.00598014318945045	0.76316317157329	0.00238881101987535
cg16174301	1	115300877	0.185959895577	-0.00446378268456431	0.685979646956906	0.00154764383433429	0.763165130878794	-0.00106937581609672
cg16905311	10	18948399	0.985980802401381	-4.09223727480669e-05	0.490639925155254	0.00209552183901333	0.763167081993189	0.000602545875477728
cg21468889	6	143833251	0.583749415121459	-0.00416613886134008	0.0610478596564979	0.00356789996879833	0.76316718802559	-0.00114056739667094
cg23696119	7	156913288	0.856738970462835	-0.0011622834471608	0.934566588540296	0.000528681228698816	0.76316755148642	-0.00112915448673246
cg16791267	12	7342161	0.594639955460664	0.00205404217386885	0.617923999471735	-0.00242560523889133	0.763170506737883	-0.000787452182225786
cg22956887	1	22951801	0.570357204726717	-0.00309789420630039	0.473152430542605	-0.00298207836092333	0.763173517740597	-0.00533866358300808
cg06264633	11	47433573	0.809530464846154	0.00112633980387462	0.403534248042989	0.00753188335405176	0.76317447890986	0.00193094519512039
cg00858804	20	60096928	0.902532437299271	-0.00202937592489279	0.98940618381082	-0.000144742977702423	0.763180702582771	-0.00300056107470307
cg06531034	2	38766282	0.585616619409966	-0.00282274625898389	0.691054802605956	-0.00212451237556229	0.763180790072505	-0.00151562016881817
cg27451816	3	67527565	0.258580721761131	-0.00759356474316867	0.00797300827706146	0.0090161084505046	0.763181082092113	0.000968176929587469
cg02886188	4	183727013	0.283374187714238	0.0166381318452593	0.166691203403771	-0.00404356592849267	0.763181421754504	0.00268649303149775
cg14943877	10	112257612	0.607002973735739	-0.0006523522417158	0.557881766973229	0.00138551460799517	0.763181632857366	0.00037851828883765
cg12290955	11	131274211	0.0843610545899176	0.00989594097489951	0.669469452580134	-0.0103838247744191	0.763184934592659	-0.00325963850260729
cg05242915	19	1263080	0.657533497929196	0.00453318401686382	0.540773760516477	0.00229268609281555	0.763185816838923	0.0017014419069732
cg25634484	8	8559074	0.728646124898306	-0.00209483437867395	0.414641566314962	-0.00392835125827383	0.763187714238598	-0.000954181565254816
cg01245102	20	62236331	0.513122270276434	0.00367992494456908	0.763185167572963	-0.00205978055448212	0.763188079504219	0.0011121986127782
cg12602653	18	29769853	0.380406259425513	0.00663396931623192	0.399268326935648	-0.0108844566653512	0.763190657595415	-0.00206775002402134
cg18068762	2	150954975	0.576033075334345	-0.00707856599759317	0.884888260901985	0.00323113133797554	0.763193761668731	-0.00303672818764305
cg16669339	10	105428621	0.796645474015611	-0.00506935774656194	0.0345177409108251	0.0117267421209751	0.763195081099382	-0.00324339252791844
cg18468511	14	27067638	0.848531446805078	0.000418909986033521	0.631730416745794	-0.000645024120174623	0.76319545124328	-0.000545530846485714
cg27309294	10	71867356	0.712049624048378	-0.00448685788907303	0.340908329612977	-0.0047427790672071	0.763196280583133	-0.00198989681894922
cg08508936	5	146768008	0.904009237639264	-0.00119460848897139	0.722062874956779	0.00202337918662246	0.763197004476226	0.00136163482647812
cg04851652	7	130798757	0.798728561545248	-0.00210811088235544	0.442041122195547	0.0059247507311335	0.763198860629345	0.00190397656135228
cg05985501	1	33516621	0.97438832059438	-0.000160630333157462	0.704639944731799	-0.00416648997741172	0.763199617807882	-0.00209125282635747
cg19599856	3	38295981	0.958451402937394	-0.000274145671530825	0.992014173675773	-3.9622804657157e-05	0.763201167542241	0.000958946660675399
cg25461801	13	100630316	0.542277275374397	0.00619383325594862	0.972747754943406	-8.93049052885675e-05	0.763201861921034	0.00147449190537688
cg01789728	20	57607451	0.265500851477537	-0.00435328126705082	0.493889695619838	0.00309708179101672	0.763202017246197	0.000808693217070576
cg18192987	2	145254474	0.783134633931734	0.00153723632522262	0.836780910302203	-0.00111729290102282	0.763203549545643	-0.00133678521856797
cg27147819	20	21378074	0.375266324366744	0.00284923451365572	0.49691001436744	-0.000982373432552	0.763203906696293	0.000589409592737367
cg14659146	14	68658238	0.534369845006961	0.0030587929997748	0.837253947314281	0.00126797141963621	0.763203939792861	0.00108610640956412
cg01496082	3	18785807	0.693351743917574	-0.00296761002736703	0.676925561832496	0.00251682893740797	0.763205341139593	-0.00136166417376598
cg17894755	10	104535794	0.250710475921678	0.00734120714578033	0.611505142978227	-0.004556254685897	0.763208931603741	-0.002356005439531
cg23662947	19	10250648	0.0374187032687543	-0.00554129309140344	0.415860863491676	0.00231089501065682	0.763209028255038	-0.000762471610596725
cg15278557	14	68229041	0.484776550070877	-0.00429015638703035	0.0165189460960423	0.0112685303710227	0.763209416532961	0.00190465319859039
cg16746901	11	2428431	0.784067146035072	-0.0012776972581448	0.650270178655504	0.00123909255490366	0.763221867454953	0.000758257993128474
cg26718787	7	156012864	0.783698738567454	0.00168246727326701	0.677147563678817	0.0022940368603303	0.763222078832444	0.00106079265570058
cg20292416	12	112820034	0.981598863491311	-3.64298835169855e-05	0.439423908812866	0.000927613340077338	0.763225253078616	-0.000306923825735373
cg06817490	17	55888548	0.882249130299415	0.000710038093819867	0.847637753168116	0.000423641231145636	0.763228186211693	-0.00140037029148157
cg21625881	20	57430313	0.790159584832966	-0.00158018056569902	0.476234554776093	-0.00632992080311716	0.76323470323358	-0.0015382320083007
cg07156249	6	32822911	0.979916249907804	-0.000757072448487221	0.658254227242213	-0.00652329996496819	0.763234743508989	-0.00470769917140814
cg08225642	2	133173643	0.685262487477646	0.00143146266394679	0.733300679213451	-0.00138406775111249	0.763235991743889	-0.00129835236552408
cg17663186	4	37689073	0.839764806991922	0.00160268126619953	0.0741280141593344	0.00377841556936289	0.763236293032653	0.00123568609127385
cg08077184	19	4100733	0.725267611192089	0.00272042492502904	0.269945603701929	-0.00619800127353001	0.763236849671213	-0.00141811007836657
cg03993163	10	6472833	0.800896247853334	-0.00189765993564959	0.956028742728859	0.000269653125298634	0.763240869795984	-0.00132779406954472
cg08149548	13	37992174	0.107922032267773	0.0092030478829525	0.28304052919191	-0.0103914394072253	0.763241369632253	-0.00164774817617846
cg24884542	11	57425086	0.912689518117333	-0.000171320358905051	0.32634674853754	-0.00206240174675357	0.763241624251712	-0.000563402784762853
cg17385268	7	2295998	0.520935235403286	0.00487178675644092	0.411494555029291	-0.00855054900001499	0.7632437374149	0.00187928701252995
cg12065822	13	114070847	0.41764529250692	-0.00378434873470726	0.660881410648868	0.00255105201568246	0.763243943153888	-0.00112124025775705
cg24893837	5	78282099	0.848418175237282	0.00274615994603086	0.341411951829707	-0.00854865057051313	0.763244105579516	-0.00290850737843071
cg24612021	3	49680413	0.0789717861433421	-0.00974721171634698	0.2968160605271	0.00608029831091206	0.763245297668874	0.00127123809037153
cg02166437	8	70023865	0.823766674371006	-0.00184392643950228	0.477329075450847	0.00531114806695643	0.76324675852678	0.00151334527764599
cg10146146	2	223785440	0.216847548849335	0.00531870222052776	0.652188026476316	-0.0025098331820098	0.763247525260152	0.000976091545090727
cg12628528	11	72745446	0.950830924876188	-0.000644880809351738	0.658410168152209	0.00749093706351975	0.763248437499684	0.00282690763266566
cg00058490	11	104146912	0.819898954170671	0.00324062645300976	0.790045702644966	-0.00123770412145607	0.763248720536518	-0.0024145681549707
cg01692995	8	10569063	0.817451236995354	0.00196436332278004	0.745372509658394	-0.00268080240690888	0.763249376899497	-0.00208678791683708
cg01138795	17	48276255	0.0476346361890946	0.011263217562537	0.160021817811491	-0.0170717027204807	0.763252531817087	-0.00194990695481204
cg23512499	19	40024009	0.542879538562775	0.00416804918604221	0.25591463606933	-0.0119647317382939	0.763255604632053	-0.00167689677798298
cg11288801	19	1406661	0.645898029761443	-0.00558605963856536	0.113399605645425	0.00304978453006046	0.76326012539257	0.00184959317920478
cg22533717	2	10262861	0.622737519710602	-0.00126321127382186	0.725989017324868	-0.000773625116950582	0.763262768000132	-0.000458311164109647
cg18601596	6	39283313	0.810989782251793	0.0030765494057139	0.524183601719109	-0.0129926859645017	0.763264203981132	-0.00366294885574014
cg13445218	12	54674987	0.856094866930218	0.000387138029034883	0.373081379379773	-0.00136376913850336	0.763267453568617	-0.000421450374018238
cg04959927	3	194992701	0.0802866163142	0.00544179830915191	0.307788682736096	-0.00278446660043887	0.763271208832674	0.000857109105313364
cg14473057	2	119917755	0.747359350901247	0.00237200885179411	0.360514620897487	-0.00771986545817015	0.763272669676801	-0.00158485058764357
cg13469471	6	7541847	0.620369483198893	0.000787435877025042	0.856978034899643	-0.000340502196776071	0.763273740936183	0.00037472823762513
cg07388700	1	10020901	0.0925144677809019	0.024029373083101	0.456253968753953	-0.00574159715909127	0.763274893117608	0.00256630877806234
cg13862271	11	58949399	0.453713509690056	0.00389151799357943	0.723733364624091	-0.00241554913208379	0.763277993231426	0.00117294885077479
cg09093670	12	83924766	0.287432807551629	-0.00655546127620013	0.387947407581489	0.0108188862304522	0.763278164738445	0.00180240160376595
cg08742424	12	27932413	0.838462826914846	0.00203436947043997	0.493571498939659	-0.00206943195941012	0.763279645402401	-0.00190466246146403
cg15647538	9	74842873	0.607962898996099	0.00310382452296438	0.802003754165159	-0.00260238180931427	0.763281270341129	-0.00141500026889049
cg07836600	6	165384599	0.840995180391881	0.000972577371415475	0.70209120741515	-0.00133309123417325	0.763282677118595	-0.00101146943203883
cg14228614	8	58909645	0.234830192245017	0.0118528957797135	0.790873909442036	-0.0025619563005251	0.76328337111241	0.00203795736828862
cg14040055	9	138838027	0.194478988331148	-0.00600302470464427	0.147600046542083	0.00528211198686465	0.763286506316002	0.00100993790758584
cg01300410	10	95653653	0.163611448119161	-0.00219792003676711	0.0491069914971332	0.00334786748249727	0.763287341241104	0.000387754134066815
cg12473871	17	78492607	0.3281239880217	-0.00724688253685345	0.485802916539334	0.00504633917111208	0.763288443201368	0.00163767363707489
cg24761366	10	60936866	0.825114063184337	0.000759235248266311	0.501214622385712	-0.00305233614426941	0.763291493002075	-0.00129057946690251
cg22249160	1	204485540	0.372113659065994	0.00134318874093106	0.636305030430722	-0.000737787105228497	0.763291495729823	-0.000315572590315274
cg10813908	5	138863041	0.91997801118634	-0.000812626744729836	0.862923300331666	0.00112668490573703	0.763292071078412	-0.00139314892977348
cg27260908	22	49833302	0.424863450856942	-0.0106279884581438	0.756739722113078	0.0147592573533171	0.76329391224203	0.0073019523973252
cg05609436	8	62377113	0.568550412216921	0.00318435878149232	0.45988967329752	0.00533250027010843	0.763294254465233	0.0013752007014096
cg00184011	11	464353	0.76108074918141	-0.00167984115515557	0.610155560228959	-0.00358203758921995	0.763297302935475	-0.00124524087031097
cg22963382	11	113907106	0.138050411202548	-0.00414011345166638	0.485811107789805	0.0013443507642898	0.763299743509467	-0.000574301459050211
cg20424473	13	110707694	0.961055804628675	0.000834263640584546	0.164775942719332	0.00797649991262643	0.763301891552962	0.0032874614827523
cg16117386	6	56706379	0.958207484782651	-0.000501288210084171	0.882184408348312	-0.003350695601068	0.763302516945215	-0.00362845051480553
cg08646355	7	89844867	0.312059961102144	-0.0113148428579738	0.300549079541473	0.0110380797771908	0.763303654826789	0.00221275051989672
cg12293949	2	218469425	0.705938720306969	-0.00455975751638889	0.801397853987587	0.00159989002131236	0.763304799678314	0.00172739963679546
cg24039962	1	172507360	0.553127457916377	0.00487535030838203	0.708554510544924	0.00185067778408965	0.763304882752298	0.00142389683878506
cg18026283	13	30592116	0.305741806644984	-0.00635001560733172	0.361537450488063	0.00512853920390671	0.763305704471167	0.00121264553570818
cg18831303	15	34308942	0.356103108305343	0.0036578252632314	0.361055141436971	-0.00961814640291638	0.763306320238223	-0.00167365582218602
cg16569052	4	8356114	0.391989103873683	-0.0134822150421209	0.502544545715382	0.00495491645341788	0.763308896938832	-0.00254377929813544
cg10916235	12	77966322	0.287251695455165	-0.0163659629256527	0.595509390151521	0.025311287341042	0.763309891625785	0.00717122842790153
cg03998546	9	19229813	0.498583491970064	0.00669658057840404	0.700331340692244	0.00161117820028758	0.763310915384669	0.0022451088098295
cg03049303	10	103816154	0.597990632398421	-0.00284791461868407	0.196261650812367	0.00259074698650922	0.763311648094345	-0.0011604218121917
cg11040840	4	182996294	0.349929580170571	0.0127053499855909	0.967303106549454	0.000359827033906295	0.763312223601644	0.00249165632892723
cg01597604	19	56037800	0.986748415802961	-0.000105515492197973	0.799790847154952	-0.00184881601023674	0.763318455975937	-0.00145459733536891
cg18775247	12	8760905	0.550311816154041	0.00317294301267047	0.767554583310266	-0.00163392635848895	0.763320551242748	-0.00122482330809923
cg08287903	4	115524813	0.923934050966981	0.000870421576844086	0.219313201418521	0.00859868134874599	0.763324203995921	0.00274922431298972
cg27150178	19	1456337	0.500651114989973	0.00904421443450156	0.123504437665742	-0.0146816478331015	0.763324210955616	-0.00219719200551615
cg00486381	11	12013993	0.211715931525101	-0.00665288283631678	0.637177388384439	0.00201841124573484	0.763325443339671	0.00145767682957555
cg07244523	8	56368090	0.647843057999533	0.0037185386388669	0.287663196825921	0.00277670594007845	0.763326562397311	0.00129929696042617
cg17557909	3	113320986	0.0823456574834213	0.0102332011426441	0.468462762174697	-0.0105152195022091	0.763328999615395	-0.00190364031233165
cg23462138	9	123476673	0.863423657616686	0.000197957041907627	0.881406250708672	0.000184966177058962	0.76333063522928	0.000249178581055704
cg16002507	2	241759414	0.693548289492688	-0.000761028096008739	0.233009802410884	0.00182421402936608	0.763330735621827	0.000380050748671031
cg16257518	2	203776997	0.28698191041942	-0.00118499991698114	0.738643915862055	0.000380403421826978	0.76333332054244	-0.000317512973360554
cg06595743	12	67010749	0.313348714985974	-0.0144603331751602	0.119665323429161	0.0070431353092502	0.763335550692594	-0.00274303149007075
cg04087028	1	26507978	0.83501836229952	0.001084403699908	0.916073210665605	0.000439271200097694	0.763335895269592	0.00109894787975165
cg25558969	12	104879525	0.297737077301213	-0.00261533748550925	0.905252044532837	0.000581131027324838	0.763336956325195	-0.000999027152230926
cg15741663	1	25646942	0.498334882285115	-0.0135499692703974	0.516736347211534	-0.00889063569672026	0.763337012306418	-0.00964229179002272
cg20790618	X	128978347	0.71465503902152	0.00184714207059829	0.105078888762306	-0.00494095331989537	0.763337675915354	-0.00181409878939836
cg07680505	22	50223663	0.650882546222692	0.00385578829746694	0.441654486745676	0.00542754132563266	0.76333800713234	0.00200501124283854
cg05304851	20	56725707	0.141012212862458	0.0159972994648007	0.467312502585319	0.00152063775034678	0.763339966698051	0.00205549318342062
cg03928887	17	43200129	0.582224196985661	-0.00570116918644663	0.270781843466355	0.00656143417408797	0.763343165171972	0.00187610802919352
cg25080524	4	24586249	0.931937427454311	0.000111234288350526	0.644040684610325	-0.0005486629769197	0.763345428059811	-0.00032176948965882
cg09445988	15	89560946	0.154469351130761	-0.00235069139687906	0.667500039192567	0.00065846248561183	0.763347071694367	-0.000369991139052102
cg21754246	5	78712589	0.92386310895357	0.000706547702713805	0.77375040437923	0.0107327753725374	0.763349049923208	0.00591814673752382
cg18921782	4	158125321	0.551327101368782	0.00208563141111568	0.292335438458649	-0.0099865349767098	0.76335025673836	-0.00142352816100077
cg20301648	10	43902586	0.24337314344648	-0.00415699243234347	0.316929155261176	0.00272384039455117	0.76335178724077	-0.000674107061038674
cg13952892	11	126140110	0.360675717723215	0.00634988152022638	0.462472004273522	-0.0127093086241941	0.763352079993723	-0.00285709073688609
cg06830450	12	58121004	0.486857807308728	0.00507709744596586	0.293570588674199	-0.00443901413318226	0.763352328546897	-0.00133552717157566
cg22697574	1	34642605	0.839396613237621	0.00125335394994907	0.888066469491086	-0.000334478356089339	0.763355167861224	0.000938295653722133
cg04887094	3	48005590	0.426672468209539	-0.00408830162270157	0.796442357137882	-0.00118515397186974	0.763361479613693	-0.00104986941007171
cg00173405	1	1335424	0.62858916627317	-0.000637971020463888	0.493448890866715	0.00109729412239297	0.76336397269754	0.0003191247127584
cg14858220	21	45583300	0.949647981231589	-0.000647871074027365	0.417365004565697	-0.0065342908109456	0.76336662452229	-0.00196328619146393
cg12590163	5	153666930	0.369691233773959	-0.00964074648376842	0.885512011408081	0.0013936081922839	0.763367111075478	-0.0023228291407619
cg09571233	2	160373210	0.399638140095625	-0.00554135305768759	0.614004313425063	0.0162289265985037	0.763368360518338	0.00476200430349969
cg22114560	14	90101398	0.747525558393982	0.00369672882601701	0.396063609785719	-0.00479461938188616	0.763371183603608	0.00152597506449203
cg25304181	12	6707237	0.754618993383106	-0.00190874052506567	0.943044749927279	0.000369416457546151	0.763372590058143	-0.00104643481218076
cg04320632	17	7890035	0.179269171697933	-0.013323013443546	0.116379409370803	0.013553854542263	0.763375050338431	0.0028814057043716
cg05970021	2	220503100	0.0324241257908339	-0.0138331831617279	0.633758757763872	0.00467277767471865	0.763376498835708	-0.00164668155154599
cg09408853	2	18973775	0.645003898807978	-0.00314368382275728	0.955626056651563	0.000283021735856938	0.763377724646238	-0.00117972586311464
cg09888145	1	227922334	0.739558375491604	-0.00120364247791604	0.272338134747741	0.00240893965508576	0.76337867886993	0.000767392405725397
cg22008130	8	120869553	0.822084838672301	0.00182300879441474	0.848316225461476	-0.00502191893335346	0.763378878557765	-0.00398083490969189
cg17809364	16	73195618	0.460443600059494	0.00581419803474921	0.997041919091262	-2.13548536270928e-05	0.763379078804293	0.00328892801903383
cg12242088	8	144493754	0.00423014965181357	-0.0210465169476872	0.542092762820123	0.00788785879742129	0.763380073072274	-0.00205960440540151
cg13910489	9	38443393	0.68734902717235	-0.00303378949568608	0.754089787020175	0.00328184259510727	0.763380080219553	-0.0020297979797321
cg08124984	3	169710705	0.445399045217731	0.00358343808956081	0.981832397567683	-0.000107202445740582	0.763380282807874	-0.00292562047383028
cg02592062	19	19043788	0.647700585889006	0.00545117375540757	0.403910207143263	-0.00101138936710697	0.763383131493431	-0.00158490368785354
cg09096424	15	22358099	0.425949952873226	0.0169413860358516	0.70115007327804	-0.0109341605503759	0.763388266947541	0.00504572101873843
cg04200578	17	17006819	0.0731359496953374	0.0122371427486185	0.462901663052057	-0.00543961848987589	0.763392145482844	0.00167400547043873
cg11378778	19	5144334	0.327465568694082	-0.00172437419117369	0.252641011967481	0.0016932045244475	0.763396987233108	-0.000507872719405289
cg23201830	2	228735790	0.432703305679561	0.00474653272291236	0.0589896584521662	-0.00776481543599849	0.763397996706122	-0.00159839973883619
cg12935170	7	23508189	0.774287629532325	-0.0010172230147176	0.633166456449971	0.00154346819231912	0.763403710598011	-0.000675234083348036
cg27502596	3	9691081	0.966858322012437	9.32142782792498e-05	0.541494644604002	0.0010849971136337	0.763409693023938	0.000452846439082401
cg17466471	20	61185397	0.229666386039158	-0.0351496051044497	0.522739466845444	0.00511934625428322	0.763409991452739	-0.00423707265209307
cg09912562	19	56592195	0.174257839952276	0.00310624068808584	0.661527255219852	-0.0108812876958309	0.763410062155713	-0.00324667348084227
cg06190461	2	11750156	0.982904577415748	0.000120362406333949	0.830097485951246	0.00106447979161746	0.76341093275637	-0.00111310710736802
cg07996615	16	27500407	0.610698344930392	0.00236816203643556	0.465999634607907	-0.00371293638980174	0.763410992910186	-0.000988539182789327
cg22226698	3	64317679	0.702045186530616	-0.00180458869568614	0.4334319996529	0.00424368596475125	0.763414211643991	0.00108538230383139
cg24388257	18	47807509	0.0803247607480882	0.00858446326366367	0.88764810941345	-0.000934422975411806	0.763414379860325	0.00144020874951704
cg14339007	2	120282254	0.669843794840232	-0.00196246814385762	0.376809627753367	0.00156314867490166	0.763414636592595	0.00126013379145179
cg07253636	19	50077766	0.260073305931483	-0.00689751329558946	0.540052867795454	0.00288878273072159	0.763414665143927	-0.000960397582136038
cg09673343	5	137196584	0.228514942299646	-0.00739154484899818	0.510424373069656	0.00360392170064684	0.763415223245665	-0.00113075327264051
cg12184402	19	45808465	0.949695500807222	-0.000706118652914603	0.931827840687426	0.00168314474128889	0.763418465394718	-0.00322884092820388
cg23524952	12	45609527	0.00667880478894489	0.00892932123890033	0.182689905222036	-0.00534054982227427	0.763420009216093	0.00101222444492366
cg03803020	1	48283248	0.891076991644068	0.000477998924771469	0.938994197099085	-0.000301619573261332	0.76342483710057	-0.00100565106094896
cg17889623	1	200990247	0.421239511039683	0.00889045809924697	0.889607506535321	-0.00116114167834734	0.763425836422157	0.00276089073530555
cg10341719	21	17565263	0.792006647351006	0.00218383755522581	0.379216191555752	0.00703196395216874	0.763426793495434	0.00159829531181897
cg20255775	12	48398370	0.989265429367269	3.87092820990553e-05	0.424593258624395	0.00166194185040664	0.763432354894372	0.000426770595918283
cg08119082	22	50608521	0.714993090545109	0.000561183844080284	0.92935825294853	0.000172952611997051	0.763432841874323	0.000407442149465147
cg05204193	X	30904380	0.770171498174731	-0.00460655469023049	0.776847951614701	0.0066315664784089	0.7634329214609	-0.00409609832420342
cg06776159	5	140783647	0.494355221124181	0.0123596322997478	0.770093475768367	0.00531012695374244	0.76343461513536	0.00396834362492955
cg16735875	15	99367484	0.495068722867473	-0.00379529897936788	0.46809738957577	0.00296335555795885	0.763438833771776	0.00110339622590782
cg07797882	5	149698722	0.628679900634385	0.00360293603063138	0.919295054971123	0.000479367597805957	0.763440438779034	0.0012504653970077
cg17107079	5	146300208	0.737538893191015	-0.00795808458179882	0.288202631865204	0.00734792656189526	0.763440604691503	-0.00336981658457445
cg23074747	9	27573817	0.969733184273387	-5.38521004421911e-05	0.71360995912305	-0.000504756107662606	0.763441043624555	0.000291634492990887
cg15473888	6	15587744	0.784111972047342	0.00202097541820411	0.825898687679209	0.00280416197707143	0.763442059818252	0.00185851722235746
cg01297808	10	94180551	0.470549104411029	-0.00283148513870695	0.789073431535334	0.000726412416966191	0.763443762474835	-0.000663667796166896
cg05412906	14	102562780	0.0985729870994062	-0.0153868030515409	0.734564219232584	0.00363464484606648	0.763445149813007	-0.00200778761267037
cg24859012	3	12626680	0.615389358498677	0.00244310240594716	0.541262641483934	-0.00291473038337707	0.763450694247053	0.000947858887372786
cg00499787	1	150159918	0.943283138228548	-0.000793714555163876	0.74432231933608	-0.00252412116682937	0.763451061902853	-0.0021101685367485
cg23105726	2	201923913	0.623520850665163	0.00843098976392913	0.397122523067898	-0.0129779744104392	0.763459404007495	-0.00249938570021789
cg06618114	18	966543	0.259505487809901	-0.0169320817749885	0.078562700182169	0.0126048665263676	0.763460406307445	-0.00296185790353553
cg16047490	17	73717197	0.0793759498408094	0.00253655922458347	0.309151699929522	-0.00138198395088386	0.763462031971293	0.000317268602800974
cg09980477	17	66255444	0.892651235138883	0.000149099744397789	0.724546956753782	-0.000359193010149743	0.763463274870841	-0.000277006786939532
cg21855143	1	240088252	0.526511536889172	0.00409472097990242	0.510229536853491	-0.0180922287431957	0.763468555288608	-0.00464236138901471
cg01593013	3	122800225	0.523126955569236	-0.00891603475531262	0.0161921698190377	0.0123831245907755	0.763469146089785	0.00180273352676173
cg21980820	10	111646212	0.869510503819627	-0.00116713908341856	0.693422922404809	0.00432988402888944	0.763473851687452	0.00179393996004819
cg17168093	2	85531486	0.929153690639324	-0.00108302492625265	0.918528327657432	-0.000768551959220869	0.763474136338514	-0.00202793099113033
cg10770329	3	182704406	0.884945100917035	-0.000654462938572185	0.196582441876446	-0.00512313897469944	0.763474842273169	-0.000898468144910954
cg23559689	11	105481292	0.756952465500347	0.00111683491617065	0.193407075208779	0.00400327044153909	0.763476636133588	0.00118060215579315
cg26381730	8	973036	0.405020060974255	-0.00460749335240644	0.357551054942359	0.00488037858569329	0.763477535450734	0.00116101502531588
cg13225880	20	31426205	0.857636236795543	0.00132532241014243	0.640114906412679	-0.00323298205109526	0.763478083647163	0.00131079938729063
cg27475074	6	28304640	0.593291268454425	-0.00104039544578312	0.481998777299877	-0.00171121175531226	0.763479797314054	-0.000622147400558143
cg26912671	1	66458803	0.518190021737529	0.00321052822967069	0.788414177385395	0.00752002799279448	0.763480059058657	0.00403166676568168
cg24701963	10	116685267	0.397474071905251	-0.00663080063917548	0.278391697020379	0.00680222750937775	0.763480851805826	-0.00153873084404261
cg08795106	1	154879475	0.140732458610161	-0.00712213513697266	0.257983364033257	0.00452440461218207	0.763487535463147	0.00086131426886297
cg02101518	14	103272455	0.320337458348074	-0.00802704931559771	0.290157623495361	0.0042285127012144	0.763490055516895	-0.00195076475803911
cg01488191	17	21033752	0.177063424537496	0.0145668786536753	0.305585422542678	-0.00875093649692138	0.76349215075555	0.00166354137987566
cg20872159	16	89600352	0.960259769068456	0.0003194232083834	0.935295612130219	0.000487392321857901	0.763493404595295	0.0011212686036561
cg21071793	3	11421381	0.523680226139506	0.00538735364007848	0.915998697465356	-0.00154669511818637	0.763494263306062	0.00236387186294975
cg25016646	12	133020942	0.20253380847897	0.00877676423162334	0.89268021391757	-0.00384504041319899	0.763497783660661	0.0041488644499796
cg08765080	17	77472647	0.652277538742251	-0.00505960237599689	0.491952128790129	-0.00357305812630949	0.763497834276561	-0.00167583293735268
cg04159508	9	36401082	0.687958678448961	0.0010214387740528	0.897187016222682	-0.000308013141943659	0.763498456995198	-0.000496598235455381
cg17673410	14	90139075	0.193595082044567	-0.00709935206120244	0.652076118879665	0.00460769990056524	0.763504482547279	-0.00231761030344903
cg05904716	5	179779205	0.786139770161865	-0.00341551692796517	0.435755314733513	0.00160174326800391	0.763506550454818	-0.00185670258497737
cg26792295	3	16540091	0.438721216387386	-0.00976999403753396	0.189698140215584	0.0214237372757454	0.763507595231797	0.00334075745960726
cg01840020	17	4648949	0.487312194332215	0.00804014187742346	0.414349928768841	0.00248683303609884	0.763508914840964	0.00244418007638326
cg27382459	2	145237379	0.71011390275727	0.00386139237393142	0.961607262401005	0.000332082027476408	0.763511891165329	0.00180693515787795
cg11880139	10	3777455	0.911327218335211	-0.000658957007333612	0.594126165755816	-0.00294965728028478	0.763511968672156	-0.00120062757007752
cg18552663	20	388903	0.678914573693733	0.000813046682160238	0.6609980105413	-0.000935961822922215	0.763514691729414	0.000442014714724479
cg20006164	1	151430041	0.192800814651944	0.00333814710671274	0.845747850855281	-0.000299716339336491	0.76351489772103	0.000731760723837603
cg02425365	2	97203428	0.686414972394954	-0.000415580081999075	0.891558878969483	-0.000158612090993303	0.763515983265792	-0.000284759413510253
cg09940360	6	43211211	0.464194570097376	-0.00400830221511245	0.935093930658621	-0.000142834529017416	0.763516156309347	-0.000932683101400575
cg16574155	1	27287468	0.680726039057676	-0.00385271113493785	0.928675139022631	0.000296160020604876	0.763519210860863	-0.00148804180493943
cg22506050	7	19748828	0.0940698318311272	0.00357342459314468	0.0537428350211936	-0.00360403000066242	0.763519661687294	-0.000552155184414653
cg23526518	10	12966805	0.704590789291297	0.00229782469060816	0.899106896394594	0.00075365551768782	0.763520257248834	0.00151878082457768
cg24764279	7	157333752	0.552989252492941	0.00467362377348639	0.0931878089721067	-0.00973387308846477	0.763521760061615	-0.00162491802179065
cg13609861	9	133780848	0.00483063826494515	-0.0208220895769894	0.0495704553731936	0.0154027536851808	0.763521872538683	0.00157792570761936
cg02799466	2	230136411	0.3422159860736	0.0210310114440068	0.669809220838664	-0.000854775469540597	0.763523035217693	0.00324067154305318
cg09953687	X	47965957	0.387873513615998	0.0101544191004081	0.380219507319634	-0.00846124827101878	0.763523914396193	0.00219909805662198
cg21880149	17	20059331	0.949059903681515	0.000117109715148662	0.892996187227341	0.000237019493815199	0.763524684697157	0.000352537290002156
cg03704006	16	88994295	0.862941326532235	0.000417176632975516	0.529061464567858	-0.00186683585297114	0.763529697627483	-0.000476826892972961
cg13680200	1	175369923	0.376008761954566	-0.00604140488601957	0.549132145397444	0.00392914507396134	0.763530607369243	0.00132413575891764
cg15746808	5	14726103	0.779299340450482	-0.00149452830369698	0.669050987232654	0.00210255074618659	0.763530752928289	-0.0010373799833446
cg02896432	2	240101337	0.635410171334729	0.00267966465017254	0.371612402940956	-0.00355650341587046	0.763532194952221	-0.00132985054052153
cg06546033	19	573090	0.349338173892936	0.00259037368020117	0.648193897457629	0.00134630918205716	0.763532295626119	0.00200037131071694
cg16421283	1	199009523	0.49364197719743	0.0084786928671881	0.841027779379711	0.00133871782146865	0.763534952113152	0.00213245234081391
cg22829304	13	41768132	0.49966703253609	0.0145980213711018	0.276049547402128	-0.00765891541018526	0.763536741600651	-0.00306221185438341
cg11078683	17	35293168	0.698507482519283	-0.00208470795648636	0.938203918981485	0.000218728948453856	0.763537684148188	-0.000763630421478063
cg21502999	12	96588203	0.469110220752038	0.00236478534232763	0.820404148153038	-0.000891895534959536	0.763544421044099	0.00102852346042675
cg04344997	X	153607129	0.1900342846326	0.00422922883271979	0.615232416085112	-0.0017025233331896	0.763545675119459	0.000912001360532521
cg27119877	6	30122036	0.42143543075014	-0.00412870599318472	0.639841720143901	-0.00292567794271594	0.76354788878107	-0.00121614003367033
cg11789321	5	56773063	0.995543118815409	-3.93449709317214e-05	0.939663855028789	-0.000486346744352331	0.7635498235543	-0.00160012262762171
cg19921279	1	32827389	0.40472964198387	-0.0057978519187415	0.207073632949811	0.00381514661141035	0.763550329339328	-0.00116251295968457
cg18830083	17	41221539	0.203633502238068	-0.00808084729830355	0.505386724401201	0.00754757120477058	0.763551153488092	-0.00190039264122809
cg02958194	7	97736036	0.499838884296622	0.00228238924187202	0.642608727652542	-0.00212296190430151	0.763554430564594	-0.00107489304127153
cg05915293	16	2041512	0.448770022975923	0.00208368014375698	0.099351446883265	-0.00296159518280843	0.763557580327435	0.000529840272964331
cg25486128	1	10221907	0.697203475119742	-0.00232907200155117	0.683238492435317	0.00201406455141006	0.763559991110523	0.000995187955207204
cg10484740	2	74208780	0.100645589317208	0.010069336403557	0.986477961385219	-7.89205390017487e-05	0.763560350781095	-0.00166054518975874
cg01059516	16	85583796	0.196025660146193	-0.0062925438447996	0.385670667210969	0.00662603620226774	0.76356109883695	0.00125811438276848
cg05881745	4	1409557	0.475342757502431	0.00703271766146994	0.601145902462173	-0.0034396103841464	0.763562026767495	-0.00160340650698291
cg23982151	1	224371627	0.99714031503263	7.13340306729033e-06	0.805056954403825	-0.00178741438681382	0.763564031607029	-0.000901594073915754
cg00640376	6	33173927	0.558736929387351	0.00491801637138974	0.528176859341339	-0.0149972690802494	0.763566084610663	-0.00341159713182218
cg15312894	17	27138691	0.596592896735394	0.0024856651603778	0.591564734939715	-0.000979018058785253	0.763566997017599	-0.00154899334458779
cg02879655	8	65607317	0.782943185912585	-0.00194559565679819	0.688865885843335	0.00191196534982002	0.76357566924692	-0.00248720407529377
cg10791954	19	54641515	0.40486101846712	0.00186125439892597	0.992972756702825	-2.10247981051566e-05	0.763577086148737	0.000398250229921562
cg07104163	X	153641717	0.399802361018883	0.00687294349427299	0.232709516924746	0.00658667187362332	0.763577568429917	0.00168413048568583
cg24407097	12	118815886	0.810543464893619	-0.000791064008073589	0.651577927732771	0.00142751769842745	0.763579658481436	0.000719907305967604
cg04820254	20	36147042	0.936675975089111	-0.000436569670356192	0.457208929110569	-0.0152215105805774	0.763584342142647	-0.00329864994159238
cg13847692	5	55709595	0.738729531869261	-0.00244052882582093	0.826517036732715	0.00174510574711932	0.763585182883346	-0.00297445746192753
cg24377495	19	6660075	0.821994732544963	-0.00378332972275938	0.507682730423973	0.0124960457805004	0.763586776685006	0.00380664359454227
cg12596816	15	74009152	0.774846001802336	-0.00196832736646052	0.361347856532707	0.00502258465058022	0.763590491323784	0.00130469054517772
cg22758721	4	40671267	0.291927617596092	0.00731520683838665	0.390970493568424	-0.00527258034766676	0.763593055918891	0.00130146085690061
cg03680128	20	3996447	0.519675264875832	-0.00164130446931113	0.545346389624438	0.00120489053472964	0.763593405258389	-0.000474072719673909
cg10283595	1	8181108	0.106215050240285	0.00845858391312433	0.604220846551513	-0.0153886456562997	0.763593452701471	-0.00405881396461153
cg21475875	2	136891334	0.703727785174094	-0.00222434671363726	0.940685013227655	-0.000461907802465559	0.763594642164424	-0.00126660336174335
cg15790623	18	55931453	0.0265067230699494	-0.0135903079531811	0.0463567334305264	0.015444855951333	0.763595157713185	0.00135014457563044
cg20154677	1	87490929	0.168063303112194	0.00920490000673701	0.0471103577969315	-0.0104875115729562	0.763596212331507	-0.00103901460257902
cg14408723	2	97437618	0.950577390692758	0.000294098447079654	0.517956723161287	0.00271323228259874	0.763596436549701	0.00111016016786106
cg06215416	1	2383473	0.619570753201748	-0.00777077621446323	0.705180097798724	0.00387861546224544	0.763596468366631	-0.00254460325165741
cg09436681	12	124497105	0.797879907968355	-0.00165648638924767	0.407563829532906	0.0053602938782124	0.763596525289071	0.00140349833925327
cg12942038	2	97427895	0.60546312484189	0.0025860506744431	0.667090362015096	-0.00837749727053278	0.763596540354451	-0.00263244196648579
cg10767687	5	79704443	0.177380412119512	-0.00240408143555108	0.680030715982109	0.00110805184101079	0.763596956967129	-0.000535622407637067
cg20423602	10	1560592	0.0101988354483391	-0.0164638616223701	0.447096644156332	0.0099122922499763	0.763602631418663	-0.00211785515565737
cg23788468	5	53967333	0.0292986687305288	0.0201027644195566	0.644181970622967	0.00337793426218161	0.763602923297985	0.00345929192507318
cg16288615	5	114973421	0.172487638366454	-0.00669560941020492	0.560096295523509	0.00441009002647491	0.763604434996764	-0.00131487315288433
cg15821816	2	72367806	0.869568717609946	-0.000779529978566815	0.571948276717385	0.00266155874016431	0.763605815784015	0.00107325241857162
cg08104573	10	62900975	0.203203295085379	-0.00938638690167641	0.107599002284798	0.0088588535082907	0.763609217058418	-0.00160487812616596
cg07261123	1	155212271	0.366531119053591	0.00709898090009308	0.271242568205742	-0.00806960856419834	0.763609222525039	-0.00144008641160987
cg27301343	19	46142219	0.112555417254418	-0.00643464191721463	0.384749693161489	0.00293467839499766	0.76360962209601	-0.000778306003678125
cg04619430	14	74358764	0.0679807862696064	-0.0107682026102265	0.213926105835539	0.00682696836457672	0.763611934308617	-0.00101277667065469
cg09267719	9	128994316	0.828897688836903	-0.00136990640993415	0.0634159153906386	0.00548647168665142	0.763614027292612	0.000956900383948554
cg11616411	19	54290799	0.795846083489879	-0.0031721158017144	0.557875407599769	-0.000823916298770284	0.763614723773334	0.00180157176081764
cg18391955	19	51303514	0.340415380975091	0.00334645495389782	0.811941378176656	-0.000854754050658424	0.763614725749533	0.000789065363430855
cg10091775	15	63674923	0.348086615485683	0.00893935441120549	0.0745721553293515	-0.0132613219789732	0.763615415465467	-0.00169248266286984
cg14085012	7	38468985	0.149463519613368	-0.00949655663471402	0.841028215073178	0.00108772529405278	0.763620871749764	-0.00124401050205988
cg22698501	19	3521294	0.0958194153703119	-0.0122166151839715	0.561252873213396	0.00402101236283276	0.76362527531886	-0.00299654691534976
cg06045838	17	26670995	0.417216471636158	-0.00484528553048337	0.108163439965883	0.00721978619308956	0.763625838882999	-0.00152273011513544
cg09211564	3	124053570	0.2075827433234	-0.010985125390878	0.457583565231099	0.0127668449516635	0.763627323076457	0.00315951944244787
cg17196675	10	129936356	0.145951034568482	-0.014808414286693	0.45216178060982	0.0264890738983791	0.76362804786892	0.00572159013057305
cg15094908	11	11543098	0.0337849541088203	0.0199724587090848	0.206389432914608	-0.00769147798441239	0.763628741604199	-0.00170078411697192
cg17381032	4	83956989	0.967933353692065	0.00023172403287718	0.547802318648472	0.0034589239475731	0.763629669824416	0.00172281786855627
cg08556700	17	36855574	0.678456660353072	-0.004860552309647	0.342272732952359	0.00858659750217122	0.763631088471922	-0.00213163280396358
cg14966726	4	148653882	0.317952694259638	0.00182793369770724	0.905055989726674	-0.000245290579433713	0.763631191975916	0.000432287367138777
cg19781309	17	25830583	0.787792530268326	0.00145146730237449	0.751132987034988	0.00150964686958629	0.763632647594792	0.00102000895520862
cg06145669	9	102589165	0.654695346834321	-0.00387678110087563	0.680429608091494	0.00295103635995278	0.763634450544906	-0.00249051728495025
cg22155965	12	131980138	0.642241342758461	-0.00393360240931611	0.88687456200653	0.00290538994066741	0.763636859511736	0.00320719806106542
cg16412670	18	76985542	0.982600700588689	-0.000113551241523115	0.363762132002447	0.00478762681559726	0.763637392339031	0.00107420620828317
cg19994281	9	123631142	0.87158148376658	0.000785707691744212	0.729869692771344	0.00160875268722282	0.763638536960016	0.00124609547945195
cg13234901	15	65337160	0.00655980220655688	-0.013942316457806	0.161189073074653	0.00821793867949036	0.763640525903644	-0.00147558650074033
cg07970658	7	2314896	0.98177824301538	-0.000100152901811527	0.942704180355792	-0.000248593642848649	0.76364213693544	0.000827061586624574
cg22871962	12	123921123	0.653973940995596	-0.000659552319680316	0.389727074862661	0.00140999376379738	0.763643558945018	0.000378211367437357
cg26168154	4	86739979	0.790621973955617	0.00156944805235918	0.604697141544893	-0.00518897889154287	0.763646626235679	-0.00200993775791513
cg20826442	7	81305782	0.482284668093824	0.00375760023103508	0.707507107972611	-0.00187104191557364	0.763646928070829	-0.00128708798022312
cg20395464	1	100998577	0.829159067907112	-0.00136968974020447	0.512512044431976	0.00444845267175942	0.763648578638191	-0.00298385454657246
cg19279310	11	47413087	0.197014036072084	-0.00801106237273173	0.743831636978737	0.0031392636800579	0.763655240110838	-0.00244621653942691
cg12390454	11	102598707	0.78588421786562	0.00595435394486708	0.536408041514321	0.0133989559671186	0.763656750017153	0.00665571920985365
cg17617228	3	194944032	0.105358196734867	-0.02296969186001	0.346008843284653	0.0130263348510722	0.763658291579657	-0.00397891694996512
cg23609049	22	41763143	0.740570349496808	-0.00112749051071232	0.982363066869548	0.000112896258708487	0.763658978231205	-0.00163805337790526
cg03651951	1	182041216	0.379253566778033	0.00840459843905208	0.589759350453118	0.00340169896210354	0.763660890230872	-0.00257460664376937
cg14947965	1	58716372	0.813890411436392	-0.00610974838575428	0.212714256331671	-0.00296601634183274	0.763663520207246	0.00313462242970809
cg06373726	2	223469200	0.26242564758888	-0.00612648609904281	0.596696387624368	0.00723706360266222	0.763663660936838	0.0020961680169201
cg11403598	16	69374664	0.241377932501629	0.0151850893596232	0.28598861394871	-0.0136263451252544	0.76366458774399	0.00313724846143729
cg15453997	1	28160871	0.677545324901933	-0.00317018009452899	0.888871153482714	-0.00216906993744456	0.763665332873911	-0.00246817926000649
cg00996789	3	50664954	0.742346422759772	0.00184050029852845	0.818366314311112	0.00106695735932366	0.763666220845517	0.0013096852659813
cg18361024	5	180661392	0.477757321740086	0.00504441439329112	0.685714934011437	0.00298748338567578	0.763666579701813	0.00151430341856658
cg15043350	11	60214279	0.555906708934691	-0.0031220663100503	0.993692109738151	7.76987702243258e-05	0.763669127609859	-0.00193664881116709
cg01973456	13	114918702	0.870530507433826	-0.00217588233936673	0.253208755628689	0.00886753405104816	0.763669346457949	0.00404256317912609
ch.4.185006926F	4	184769932	0.297682406273684	0.00162035654217354	0.887333716232961	0.000167826544694207	0.763669753092675	0.000441011076557243
cg02712011	3	141580041	0.982520282215649	-0.00019771180427753	0.911507935738454	0.00108958514384148	0.763670365242044	-0.0025095165092624
cg05470736	8	145174706	0.675536546513467	-0.00441388802647263	0.812446081048622	0.00169683525164385	0.763672090275622	0.002538350556804
cg25844708	13	53270248	0.246117207471366	-0.0100482198226883	0.868677130148814	0.00306820819639117	0.763673063039151	-0.00398336019040393
cg06264659	2	64998062	0.363794386338022	-0.00452841801450314	0.833084333643605	-0.00151815486875565	0.763674645699272	-0.00126421827681395
cg20785796	2	200326721	0.65614523618352	0.00335723151964757	0.628133043023288	-0.00284800705269629	0.763678604943918	-0.00149206395368947
cg02827371	10	32735380	0.606464632464284	0.00121006445303557	0.861227794574954	-0.000476543846792668	0.76367870644937	0.00066540951634844
cg12462224	2	232545380	0.518506369467075	0.00617433530114715	0.330732802430413	-0.00900471502053112	0.763680696425268	-0.00182282683324168
cg20149693	X	123095118	0.848523482943746	-0.000578524721134524	0.688773159754194	-0.0021326038758016	0.763684007291633	-0.00133159844961389
cg02568619	1	225663401	0.694945857505556	0.00216078749384191	0.351557469975183	-0.00907134708270503	0.763684299520536	-0.00164498786809229
cg08534459	5	86409493	0.849593630979589	-0.00116574222066615	0.151435323359274	0.00916522893798232	0.763685730355002	0.00202498711712942
cg10571901	2	43295303	0.837616735016864	-0.00200281971635664	0.744001167455698	0.00187382065564883	0.763690086491768	0.00213935478412027
cg10888202	3	49964918	0.536773071932614	-0.00428423404688876	0.547482370640013	0.00560574461757157	0.763692305016195	0.00175714975712841
cg15279541	6	171036378	0.558521681747274	0.0394186688174483	0.802809409834733	0.012487002707734	0.763693254487413	0.0183616906280087
cg12923328	2	216410907	0.840525509074163	0.00204298314006542	0.829485049114833	0.00191312945714171	0.7636933768831	0.0035107485879055
cg18152558	4	75956216	0.444255202752827	0.0126134575635548	0.87189680509371	0.000781826048660992	0.763694287246024	-0.0031278784239908
cg25347127	5	81654031	0.63873000317339	0.00215889728502832	0.873474467634406	0.00102311682464492	0.763694652402633	0.00128746915133485
cg03575041	19	54851571	0.482851892454354	0.00696855467036049	0.853136218422751	0.0018062180121149	0.763694691930692	0.00245552117459835
cg11245142	15	75748166	0.97069657808497	-0.000184504520865538	0.881391750745591	-0.000552075548897183	0.763697515643723	-0.000846562419697273
cg22293458	3	184483865	0.291622638113445	-0.00431405446133897	0.804709303584449	0.00135402535845583	0.763698014325311	-0.00112859076343724
cg23153991	3	50544352	0.566379247652981	-0.00323674615502172	0.266308696367034	0.00492752172723683	0.763698699012504	0.00102292040313051
cg02907618	12	109204979	0.486204070058424	-0.00407259840069591	0.457702062754018	0.00491330964822552	0.763699277713813	0.00143739269095475
cg06076561	9	35116984	0.87779934152144	-0.00019885992344397	0.6854423147508	-0.000686476493335441	0.763701837099059	-0.000451014468115735
cg17472643	X	41420422	0.439978195692701	-0.00435153879546706	0.5564994428755	0.0085614161598939	0.763703306266257	0.00208684894481278
cg16326050	17	27969098	0.856212590290259	-0.00161710805972994	0.599223990260134	0.0100031034977247	0.763706061300126	0.00297449813139843
cg03606215	4	22517623	0.256299233089573	0.0050467811753328	0.998370214164728	2.71252780494574e-06	0.763707117358317	0.000646933554868399
cg26923428	12	6769363	0.415951441765	0.00837843771932477	0.646848542054249	-0.00531510119530198	0.763709944244386	0.00235527262167055
cg23410579	22	41043784	0.180334100783728	-0.0112207487870699	0.701587785136971	0.00278104952457775	0.763713378651108	-0.00154483714636371
cg07790079	1	116021925	0.953724684564966	-0.000697649801175664	0.493699610093887	-0.00163646856830591	0.763714460487192	-0.00174427470867104
cg11866567	10	97107857	0.20780246534192	-0.00634561438352059	0.378074963632288	0.00548389232688844	0.76372030882874	-0.0010643104216446
cg15747825	6	28565626	0.423769424916448	0.0156393085660032	0.62435611404391	-0.00170855925834525	0.76372741733989	0.00328558847734667
cg13284470	2	69001115	0.795116256884124	-0.00252541065417332	0.811578375637994	0.00373637417355527	0.763732346725645	-0.00272663147125073
cg06370528	18	34972877	0.91507603146666	0.00188918384093103	0.643331455507676	-0.00219206934335443	0.763732818866697	-0.00252025230446805
cg12709329	13	49465897	0.0821397439651537	-0.0455496418227269	0.36471919907949	0.0204203535297526	0.763734338923611	-0.00479473454788529
cg00495362	3	130368113	0.841917934486063	-0.00176968592235534	0.540077449101237	-0.00231969902533977	0.763734940104851	-0.00178598960457001
cg24254317	7	157834846	0.607656869638772	-0.00453067334158508	0.762333573310832	-0.00188860221150213	0.763735132180654	-0.00157932915897046
cg25484252	3	72184399	0.0950268054689011	-0.00591499016433711	0.94790814651302	-0.000354345331661485	0.763735373076432	-0.00139980255671102
cg24746368	22	30683406	0.108685413545069	-0.00835809686827918	0.574052881891232	0.00689419600621161	0.763740220442666	0.00197650096464459
cg07159849	16	50507229	0.523663661591356	-0.00329004327283903	0.44777394566901	0.00386798058777817	0.763742330670816	0.00107048957629203
cg24468070	19	54976501	0.141943677508498	0.00867281354069995	0.589732819665707	0.000921086559741722	0.763743275257287	0.00154148283582093
cg06288936	8	130577448	0.294082488902292	-0.00648260654483338	0.699575430407362	0.00660407669095188	0.763745891418461	0.00249472016149315
cg08876403	3	189839082	0.938729553496224	-0.000593506695186069	0.688339229806428	0.000996038921755637	0.763746129981483	-0.00115658063533416
cg12972703	6	4950308	0.269664787040335	-0.00486167518643252	0.938831046076006	0.00036461545813046	0.76374843608638	-0.00111906554720099
cg04228065	9	97866751	0.889871023482647	0.00157292453832113	0.130510325649822	0.00913072509516063	0.763756363862959	0.00255466446214251
cg26153687	2	97481963	0.663365132158461	0.00079360321539316	0.611531421891054	-0.000803784503267963	0.763758444708175	-0.000358864882889309
cg25653759	18	61143218	0.905201084505026	-0.000618583981592696	0.665127134837878	-0.00334886522931022	0.763760108100533	-0.00149527983589439
cg11799600	1	92764833	0.145114010266193	0.00359487123561291	0.104769940359052	-0.0043026078702524	0.763761834479136	-0.000463922723679582
cg06193554	9	34478164	0.770915916962843	0.00180253055180461	0.834734343277873	-0.00145225994258785	0.763768973066556	0.00133643225741775
cg25076372	11	65626899	0.602138817931484	-0.00080195125647265	0.507950354707697	0.000956489645502559	0.7637691846997	0.000335005848787246
cg02086025	2	241096100	0.450109957527061	-0.0131778685756396	0.969383298037139	-0.00192529741671601	0.763771430242484	-0.0071011114860849
cg01994049	11	18601075	0.830444275565077	-0.00465093325436561	0.859909861286951	0.000676989064137238	0.763772963491849	0.00301071187371985
cg01837272	1	209658494	0.0993840700615129	-0.0143057178526683	0.0722494096729593	0.00924798192169494	0.763773036945848	0.00139534398869373
cg03609062	19	38876094	0.0735418523816128	0.00945696731110675	0.215921061693184	-0.0225974985325422	0.763773690940994	-0.00298262105766372
cg23060198	21	27316664	0.912203574963626	0.000466168497381689	0.367921356309011	-0.00340309890495587	0.763775074630183	-0.000823117000726125
cg04697263	17	1173000	0.587072573848122	0.00285235971901272	0.316787131169208	-0.0126289403145388	0.763777805962383	-0.00194525639512179
cg09409209	2	241988102	0.884895148412722	-0.000548314636280645	0.428990516965306	-0.00954335015400725	0.763777922481746	-0.00194361574131237
cg06270545	15	65385417	0.0641658874833709	-0.0100259269838592	0.192565453086639	0.0063378758378804	0.763778931813223	-0.00106777111413842
cg07058784	1	184461419	0.271153223589204	0.0151291467544928	0.365982820139284	-0.0169597220786093	0.763779096482999	0.00322964065957926
cg06270993	7	23338250	0.927643463513671	0.000480613926030358	0.340041073285951	0.00266864722151929	0.76378021792838	0.00120895412929398
cg16751098	14	69261079	0.380179491199024	-0.00334084531809348	0.467940358970123	0.00238513894954627	0.763780506715643	0.000921765284182276
cg24410607	1	26762815	0.186443418549747	0.00823034402251929	0.212429194818417	-0.0070047519119734	0.763780865364291	-0.00113029120586323
cg00974149	17	56296512	0.320428120217622	0.00480676234370438	0.264701487277032	-0.00567157875606587	0.763781641505287	-0.000808604601039678
cg10165847	2	101436427	0.616175266176585	0.00134798642112744	0.25345925906456	0.00137770320359837	0.763784480313913	0.000980668897936811
cg04326269	17	38219837	0.926002264701751	-0.000306730866400431	0.672221890283087	0.00107806838851117	0.763785273476495	0.000602708353519152
cg19511263	1	206327075	0.222717661167531	-0.0104890737254609	0.421089526499653	0.00836162567329894	0.763790113334103	0.00175531277829032
cg16259464	2	240274542	0.502068635967292	0.00301762745392078	0.419355024280329	-0.00496381605883672	0.763794581810096	-0.00113536759919198
cg03663924	2	3037291	0.672686685309366	0.00367189097775533	0.87859523916518	-0.000723458372623422	0.763794664089641	-0.00121402449285629
cg14722070	6	31601654	0.829830520464226	0.00116555582797754	0.933583994648062	-0.000512024647148022	0.763794928936967	0.00104675439543759
cg04992640	2	69245750	0.754178515739885	-0.00285417416709032	0.910559020010418	0.000861183491552573	0.763796894505835	0.00156737930008231
cg05549952	15	51169294	0.964915204962654	-0.000116184795716256	0.648052537777732	-0.00145382448268379	0.763797186599407	-0.000970756279199848
cg10767372	8	93153801	0.136829478710869	0.0135159682901569	0.381462426776233	-0.0225760883072127	0.763799568760726	-0.00386209613081407
cg26504906	6	27215675	0.989819063810862	-8.59151672025077e-05	0.664099932188846	-0.00323374305675678	0.763801259711602	0.00143325139812079
cg05985135	7	2423231	0.417432662033211	0.00657462283600456	0.472418360684014	-0.00544553385591247	0.763802159817679	-0.00189589157426471
cg05190557	5	179125342	0.85037533375532	0.000403123056049067	0.429602304330528	0.00175758511638241	0.763804231846167	0.000806291211727271
cg22620916	12	132629468	0.594947480461031	0.00116226880769253	0.383982820457029	-0.00150696726002705	0.763810587099906	-0.000438060828618084
cg22203890	5	980708	0.16545292542405	0.0151940200806602	0.906676416895547	-0.000730942647364482	0.763811002324788	0.00203963243005522
cg10073696	12	19660393	0.825079158990398	0.0015630904592775	0.857085440147072	0.00114205039434822	0.763813637361316	-0.00126922755000583
cg25159149	6	30956440	0.631011465990274	0.00298646593248945	0.768903584484081	-0.00189898259125693	0.763814824937987	-0.00136526012363786
cg02817981	2	198379881	0.459761625661393	0.00290828067084859	0.526567481418325	0.00208157491599947	0.763817439718359	0.00082847029167669
cg16904434	12	1880616	0.0416078925807044	-0.0135891044161954	0.112231004150549	0.00909458549072792	0.763818659736136	-0.00112812290735149
cg09005580	3	184636467	0.152081402942953	-0.00801434772860834	0.779142183567241	0.00223088504060776	0.763819036108981	-0.001308628881688
cg10039089	16	72321414	0.30006758756937	-0.00513430783583252	0.460770765368892	0.00294106661427721	0.763819574220844	-0.00099310002019083
cg25555098	8	144462851	0.127928438272411	0.00691055185002239	0.0801306543776973	-0.00543706179584537	0.763820134293069	0.000778181113283519
cg24854963	16	47757656	0.623032109158261	-0.00401359665978868	0.526253614805043	-0.00257799105517592	0.763820577297075	-0.00125430093791942
cg26685752	1	152086692	0.319285941876301	-0.0185910750462276	0.559031995160688	0.01736230855478	0.763822562964609	-0.00449661575305442
cg14000147	10	15001344	0.584334135400668	-0.0012739740601212	0.567761048334259	0.00121241093152265	0.763824648395701	0.000464578561463237
cg03677536	2	27877970	0.444295388212784	0.00388403113806979	0.483741533844292	-0.0040457072994438	0.763827394079736	-0.00100535067118354
cg20762686	4	40339294	0.757229240856881	0.00293051691023493	0.767173975145922	-0.00289291248678315	0.763831756820313	-0.00197388763589028
cg19597178	2	40509773	0.212045225598167	0.00756309654237774	0.204014955962171	-0.0125962296789119	0.763831834303866	-0.00158626812560349
cg11803258	1	52730408	0.734858656123618	0.0023085471239496	0.99698262030573	2.62153046486681e-05	0.763833298086393	0.00140995737212429
cg11649679	12	31812794	0.99510353129693	-0.000135661188332276	0.714668771451216	0.00160647538873444	0.76383402454732	-0.00294473715438915
cg26051540	2	224895870	0.98564217149692	0.000124007805492319	0.637266186189899	-0.00246523213093133	0.763835125907288	-0.00133128665616097
cg14285533	7	63386328	0.719856761245676	0.0136054857528073	0.946129207449608	0.000153881168588354	0.763836738310928	0.00486332649341111
cg25258082	1	231126208	0.419643524597795	-0.00624051600038356	0.644072690624235	0.00323756574556438	0.763837942823283	-0.00163105357385549
cg13892386	9	120508122	0.348434861023686	0.00707357834105855	0.726244127014466	-0.00332406998883393	0.763843080195773	0.00173442291502927
cg07898419	11	1770773	0.516152543717869	0.00861322784968977	0.931728917216746	-0.000584269539189458	0.763843382448893	-0.00232925511499094
cg26068585	14	60637976	0.245455692247322	0.0116899360670944	0.530990054892084	-0.00799338104824214	0.763848528238374	0.00217404531660573
cg02465295	4	77871894	0.490223833143601	0.00152926316157366	0.696519773650714	-0.000913508949977612	0.763848652620069	0.000607261618181284
cg06294856	9	18776340	0.894840357827713	-0.00067974636266578	0.905432632673409	0.00264908389386917	0.763848667307702	0.00339078497696949
cg24056028	20	30192530	0.907459852466151	0.000217355256731816	0.494017137276511	-0.00291336705357953	0.763849116817179	-0.00092400145176689
cg23667759	11	134632869	0.891041166419011	0.00124298072814784	0.155006363209731	-0.0110562699338754	0.763854977023832	-0.00191115429035196
cg16238635	10	100932213	0.76207050537849	0.0039164685618552	0.191039181494076	0.00837311387135885	0.763855194021073	0.00253266929562884
cg10909324	6	31865086	0.730763995823852	0.000829469823334742	0.515613964785876	-0.00205292843104391	0.763855591188061	-0.000603277984431434
cg16321163	22	48927739	0.440332478820829	-0.00794895134240218	0.347311416038645	0.00688833096961413	0.763858280942213	0.00199685728879955
cg19820543	6	168120556	0.107297534081952	0.00826453549814204	0.596471395833832	-0.0015727700767906	0.763860485491123	0.00140811623048702
cg18857898	7	149007048	0.58430301652885	-0.00511118659405302	0.457587266657714	0.00458523163467273	0.76386424437048	0.00139831123937109
cg04382851	9	96159985	0.22866926369488	-0.00926329380504546	0.645841367814203	0.00214422709314227	0.763866933075087	-0.00139780889867272
cg23093968	13	113182429	0.532020318318644	0.00591181927452479	0.763550533385968	0.00273500695753242	0.763869586062829	0.00168556317296967
cg08052536	11	29616108	0.666898735176353	-0.00283688274430973	0.985585375120987	0.000130788267420148	0.763870297142062	-0.00136205146370616
cg17061215	5	150521251	0.108616021656854	-0.0140741697861183	0.885196119534659	0.00281296564015698	0.763870471071753	-0.00347609900459199
cg13743663	15	75455503	0.226482226938493	0.00748201375286156	0.433257282465636	-0.00601108733455567	0.763871906985466	0.0013442123568742
cg15864438	1	11791820	0.333704682526565	0.00524741687172144	0.606470873052443	-0.0178947470826479	0.763872053990735	-0.00585234435914003
cg23827805	5	40754778	0.319180300656091	0.00750030056538392	0.0792157453293713	-0.0120334522788232	0.763872719568109	-0.00174310668716491
cg18062514	6	162476571	0.931973737780412	-0.00083366266666505	0.807306798059284	0.00112543000376119	0.763874285313304	-0.00161910373210063
cg00786490	20	34681763	0.382129402707181	-0.00451459734130211	0.459899294924786	0.00548656174181855	0.763878060433878	0.00157506880628258
cg02052721	1	23518539	0.622159018408647	0.00507414063230334	0.297551485543241	-0.00806638052931474	0.763884631645983	-0.00158097324990112
cg11971027	1	153651147	0.168593142488809	0.00428985484009232	0.0163852128994851	-0.00496072675283334	0.763886435681231	-0.00059483860954674
cg11703637	20	61509768	0.811473149659415	-0.00192335836643233	0.822311358341812	0.00626146186531634	0.763886896991936	0.00450301976349083
cg12348252	5	145341748	0.830094847337309	-0.00153628246162492	0.516138494496406	0.00479029728983453	0.763888865331772	0.00148642641480853
cg16368008	17	31621249	0.828911750161936	0.00212130261199467	0.600939167914958	-0.00419769228148564	0.763889207887411	-0.00204536555098407
cg14909620	20	62402671	0.744690284199567	-0.00242281721978389	0.799416318117338	-0.0202012495178866	0.763889683061005	-0.0116884386408003
cg13688902	6	135997030	0.267855329214554	-0.00800205517855753	0.144558542161549	0.00766158941170418	0.763892456290375	-0.00208678440885847
cg25118678	17	42297604	0.665545351745844	0.000754495320134897	0.976105701339247	4.04630992385762e-05	0.763893704661154	0.000308703376610897
cg14841628	1	16258280	0.824730793821211	0.00134968140895313	0.994937361693936	4.52033603163971e-05	0.76389493815536	0.00157004092622761
cg11600161	11	67171585	0.125567339826683	-0.00325884689914332	0.503720170405778	0.0071316183874607	0.763896555132577	0.00145255234785089
cg21812313	1	94158618	0.485830639222763	-0.00563890952207577	0.883509746843938	-0.000742282191699634	0.76389731524927	-0.00210080419577668
cg17167425	10	105480849	0.761798713462774	-0.00201443725506446	0.736149075378511	0.00225609434351931	0.76390155163804	-0.00154795599670189
cg24837623	Y	2802900	0.26555412616208	0.00628294678764839	0.485423191705746	-0.00551635741972294	0.763901557247081	-0.0013951997584652
cg20559634	3	45609400	0.357256557684636	0.00328024727223444	0.785946185948453	0.00483466873911855	0.763903031334841	0.00377792812227197
cg19717595	1	57887655	0.754202210435952	0.00129420353537706	0.660371186851699	0.0018308954727437	0.76390329451696	0.00119437668556759
cg09982570	15	31398889	0.542113858854933	-0.00566973090538502	0.504436095514971	0.0035258041347965	0.763904556014628	-0.00345662648479696
cg01791732	9	99814748	0.675026839910606	-0.00541930773275676	0.18467447859862	0.00680010746411825	0.763904690901204	0.0018035156498021
cg14366146	10	86279654	0.298823554449116	-0.00580641440142485	0.940413159380615	-0.0022212217581643	0.763906358412613	-0.00424484559721004
cg15234845	10	102496500	0.153088761287217	0.0349561173666177	0.274151745949313	-0.0277154765407218	0.763907937804692	-0.00457181973305029
cg07428959	4	129783057	0.0774725431184062	0.030836866426435	0.0213169323632772	-0.0204052900737475	0.763908043495136	0.00348385963572702
cg22521539	7	62191825	0.524473975251611	0.016361690441745	0.365176402134482	-0.0329569180815075	0.763911833063513	-0.00713671697511519
cg24530660	2	204192481	0.204026340772727	0.0061180077351634	0.899174159392514	-0.00108915188900813	0.763912439634552	0.00149951608990329
cg08053103	19	5799467	0.532491040221551	-0.00914943258798411	0.149906793908812	0.00979438293080185	0.763914990878718	-0.00227036441570107
cg01820273	6	35754906	0.894141375694261	0.00369855002256057	0.200865501463542	0.00388394888965326	0.76391536093224	0.00397889071620758
cg17315500	12	103359572	0.991837814950692	-3.37996024417112e-05	0.740602518381065	-0.000658058025118251	0.763916903509771	-0.000684914406229355
cg12984905	13	20692744	0.602589157065916	0.00331906356065805	0.992288329345338	1.25163850574057e-05	0.763919727737713	0.00114190831712856
cg07009084	19	17471639	0.686905844752825	-0.00226288177893151	0.790510979575458	0.0024431569192549	0.763919859450917	0.00161408645058714
cg14013103	19	42703609	0.0102318374980424	-0.00538474298257984	0.34196559374671	0.00875386794557777	0.763921495061941	0.00142479252226058
cg15701047	10	20106873	0.81729771623017	-0.0013098329387582	0.978112559337995	9.54597296071033e-05	0.763921773048709	-0.00155969693702432
cg08885556	2	220314486	0.165294336917738	0.0110037346476614	0.450256330132159	-0.013745140277497	0.763926101919098	-0.00264139845234213
cg05546383	4	146095813	0.523740930089097	-0.00339329268088819	0.307700045921154	0.00489772890769917	0.763932268123431	0.000949408856997936
cg20609300	12	11037929	0.307856143025524	0.00643929004211164	0.784808231899153	-0.00200434272543756	0.763935141609783	0.00153988841531118
cg23718917	X	152990332	0.697607084040412	0.00148458235624955	0.760503762623345	0.00246057494731594	0.763937115434582	0.00114363493102334
cg04388419	6	158444162	0.581821736649655	0.00282716899610762	0.413925000720456	-0.00445008114811904	0.763937203543654	0.00101108889265101
cg23961198	12	6298436	0.712832892653134	-0.00422868150437486	0.780304309757332	-0.00195929336196594	0.763937349995716	0.00267492354906006
cg19151323	11	5324125	0.484315218359951	-0.00667087599453803	0.847297683736493	-0.00217414298040481	0.763943259866143	-0.00243916704750114
cg13338101	10	75573152	0.334078161633983	-0.00496791972544575	0.596005628999728	0.00581242404923971	0.763943648815556	0.00166338742136857
cg12453582	12	111824920	0.711949427760688	0.00340157384525509	0.660740106309748	0.00557325945758188	0.763943976830034	0.00275606076156982
cg02320600	22	42243577	0.418260857728711	0.00499953924156128	0.573050028247049	-0.003109122289003	0.763945325485758	0.00120189165847166
cg03886898	1	54359132	0.443689309258511	-0.00362216359549491	0.553725621065563	0.00267045004949505	0.763946865823439	0.0010235120260006
cg12492034	2	71933121	0.840036335673612	0.00176576681913422	0.488961219029907	-0.00633922333502546	0.763951524950702	-0.00167102076085563
cg08217358	16	88793618	0.103197333530174	-0.00716957422189818	0.236281262335431	0.00743226573022361	0.763953141124867	0.00129437681730775
cg07442343	4	42394302	0.805626115733756	0.000892834606412366	0.646013432070612	-0.00796955948150566	0.763955177083169	-0.00234833134323953
cg04962027	7	139256352	0.594739048527595	0.00490183255870353	0.426610860538076	-0.00477998796135097	0.763955274479046	-0.00265479285395203
cg12667049	11	2951755	0.750933358713713	0.00172393992886635	0.979047156313049	-9.88281636281056e-05	0.763958367242043	0.000791065201975162
cg20156413	14	103561030	0.0106987740409386	-0.0160932780591846	0.250585451508991	0.0157863066791271	0.763958492490799	-0.00203283885722731
cg01036611	17	2169272	0.360238046973564	0.00738100545503818	0.542333844552394	0.00370295047120733	0.763960205420527	0.00257151397070105
cg04981492	19	15218713	0.804873938822674	0.00100605596716182	0.842173506483463	0.000819671269169588	0.763960750060359	0.000851388184320461
cg26565974	5	173846716	0.876338319970618	0.000378571012556478	0.979270862383374	-4.88476068552038e-05	0.763969259587346	-0.000629142217428767
cg00250171	5	2848768	0.0967026748866301	-0.0180947601300689	0.378201290477838	0.0153057738020783	0.763974515457656	0.00324853373186049
cg24163666	4	15538427	0.587989521315728	0.00328338139401495	0.984071642113849	0.000133786958266297	0.763974983882122	0.00137966831171201
cg10210903	13	49019547	0.377228605372502	0.00537308024465246	0.471202011399547	-0.00562322129216391	0.763975168553777	0.00158563938399722
cg15234946	6	116886349	0.583322811072586	0.00975806843756062	0.402304879201772	0.00218378340637293	0.763975498376438	0.00297224929610561
cg09839862	3	65990185	0.313539547206058	-0.00663176869271461	0.711886195947305	0.00187872336250734	0.76397586497248	-0.00105727607971578
cg21328389	8	109145172	0.295515665854695	-0.00500402371989121	0.307250176612259	0.0047658488007966	0.763977388613535	0.00105215382431714
cg09295799	6	5994235	0.840900661152923	0.00496229855781593	0.78555617216278	-0.0038140694951731	0.763981650882519	-0.00407417069639306
cg18666104	12	109062076	0.886476146122212	-0.00115802644526821	0.921094745268743	-0.00107065793766456	0.763982683178296	-0.00208555073017285
cg01818128	17	71224327	0.64340838402997	0.00619978271297278	0.515045379450039	-0.00799057416807034	0.763982905879982	0.00241831615755187
cg23036678	11	70002831	0.288050295375208	0.00659481279847589	0.585535970946229	-0.00269385570554548	0.763983450201364	0.00113527893444047
cg11080530	14	21944882	0.415427007261009	0.001856418773712	0.267815207962809	-0.00278954250531897	0.763987931770882	-0.000677146137101108
cg10210510	1	40771135	0.74376262207541	0.00241444999789116	0.563579953295327	-0.00404197529210924	0.763989366332835	0.00126447449306836
cg07659305	12	15982302	0.463752170591062	-0.00810396106556066	0.941457037970302	0.000928618120356031	0.763990352699361	-0.00253215937906226
cg07326648	18	32558052	0.845318618980207	0.000473755894613947	0.782060118386717	-0.00103173053961265	0.763990775396139	-0.000870544708895334
cg13424302	10	80516893	0.671752124576405	0.00378105838156562	0.63347029635861	-0.00385986922800264	0.76399370352006	-0.00267724352759665
cg20558369	17	8012617	0.568535336508697	0.00244158568487444	0.464671517318829	-0.00309370641269333	0.763995167390829	0.00111111631126373
cg24182729	12	133066526	0.75358622027502	0.00288258140470849	0.520328611560108	0.00564350390719185	0.763995933420203	0.00152192466135914
cg14984227	2	132242023	0.76118034959233	0.00192933950576811	0.942373991879407	-0.000373795049841921	0.764001019029392	0.00104255039320954
cg20955422	4	2692206	0.982774431425349	-0.000165860857121709	0.820841651976563	0.00141961027933198	0.764002836340824	0.00120945174892453
cg03286333	X	19793083	0.758001658500884	-0.00339195845968311	0.968091528598613	-0.000263608460114153	0.76400304348946	-0.00198803034238608
cg13960999	13	73823513	0.380394965674162	-0.00358290838849363	0.31512726960187	0.00454957068140129	0.76400331144573	0.000902033035796812
cg05614161	5	177627467	0.805937420602794	-0.00210678181672243	0.678253576436069	-0.00361936902153855	0.764004412766297	-0.00271765923004445
cg23831547	22	28111886	0.883932164161762	0.00123535957377524	0.0950391475984676	0.0118985738092575	0.76400485761971	0.00525542970233189
cg00422532	3	46924758	0.793503993614388	-0.00031601831833604	0.825212166110455	0.000228593869200094	0.764004901687944	0.000265658145253783
cg08649286	2	23679420	0.156217059752828	-0.00760270438611789	0.179628449458034	0.00501857285270989	0.764006022127401	0.000949492746710286
cg24161613	5	179199675	0.400921136731683	0.00406077593675663	0.880718456334041	-0.00078037522643742	0.76400689784412	-0.00303952862626268
cg22744089	7	44230277	0.389036334287488	-0.00644953281251105	0.452754742729116	0.00519000559840343	0.764008576904956	0.00139610186163116
cg02602541	5	7850438	0.566788839972628	0.00122525997648897	0.620569390797731	-0.00110483091892828	0.764012558722892	-0.000517633553470074
cg22409223	3	130465572	0.747956642525459	0.00063106510520258	0.664869469004598	0.000864566119485563	0.764014974740945	0.000511929853355589
cg05895481	12	106156816	0.0145969357128673	-0.0131478630985293	0.766478726535133	0.00571306906906433	0.764017685978375	-0.00276809294938752
cg24177219	15	23029961	0.650960005664369	-0.00464530281907782	0.47039720026096	0.00750584869125058	0.764019792713229	0.00284359678244322
cg19677368	10	27392722	0.6763011436729	-0.00324315830491672	0.80576407484953	-0.00173961434970126	0.764021497830238	-0.00126761999320133
cg12589298	19	50828905	0.819227275106771	-0.000617273278583933	0.902347789775515	-0.000153683183102868	0.764023979925368	0.000531022001709017
cg19082589	1	32829233	0.209496063440099	0.00723664679009314	0.89153561091915	-0.0024383667679228	0.764031422294787	0.00252610066073735
cg13112524	4	1983102	0.720695607026973	0.00366588863076699	0.769180691152978	-0.00327421741577736	0.764033924932444	-0.00210056683162727
cg14023239	3	183209713	0.239266179850871	0.00907063683126467	0.502712828795931	-0.00245429141041712	0.764034910407521	0.00171165740195275
cg00122854	2	218898491	0.395098433142799	0.00769301712969675	0.138975367088084	-0.0167057705092022	0.764037026181012	-0.00203211201793311
cg23165545	3	49449548	0.289745515714937	-0.00256502686650612	0.730384820946204	0.000657513306702759	0.764038531372085	-0.000794839031558297
cg07120544	8	93076082	0.00331302127249071	-0.0176051117566618	0.142403328471399	0.0098820664364019	0.764041856314427	0.00140107970213248
cg02357389	12	82752162	0.814538221856663	0.000398318114250008	0.947491070194365	-0.000119750877838756	0.764047086754297	0.000429644602911465
cg16647914	X	70402212	0.907964003925986	-0.000672904877558775	0.737593853710248	0.00225718867555374	0.764048474684932	0.00150110296372214
cg01541932	2	80306214	0.732034089696792	0.00321066932758002	0.800271063202417	-0.0115641038361458	0.764048671861177	-0.00571522727606092
cg21779954	5	133681160	0.296332584297745	-0.00662572254576078	0.62966209781539	0.00250011620135153	0.764053887553573	0.00107987981188009
cg24018077	2	163115351	0.35173136521141	-0.00467723619083349	0.320765013491976	0.00464189837061689	0.764055806199626	0.000945173774839162
cg06710349	5	139737425	0.703520270011031	-0.000587963907397419	0.707271852105321	0.000588167956565135	0.76405688424449	-0.000408433843404143
cg22659865	1	12095619	0.576682879236073	-0.00323054526562332	0.700529427934423	0.00279712443886326	0.764057333831348	-0.0030272930635349
cg23209618	X	149733120	0.506928779381821	0.00641903010092517	0.99114380053706	0.000146807484673413	0.764057424500912	0.00251347098788123
cg11495430	10	35195558	0.629067293967108	0.00859859185927046	0.478903850966399	-0.00560162388514289	0.764058382995124	0.00245020304463981
cg26748726	3	112934444	0.0655821544799683	-0.0146507945282738	0.0625408572945255	0.00973816442798022	0.764061675359095	0.00185271277912423
cg10785505	6	167070428	0.290173353684817	0.0209646931666749	0.236474411912837	-0.0127841591394294	0.764068480138298	0.00354805328550699
cg25715927	11	8150266	0.380275908361141	-0.0118067800906518	0.786930503473318	0.00336631737601835	0.76407023205108	-0.0027354423539148
cg14372125	9	133306495	0.948859664271176	0.000435374305305321	0.266695025255612	-0.00649406807567754	0.764073055111461	-0.00188065557828748
cg14109813	3	69963596	0.103665038611383	-0.0149473444927126	0.574959881017594	0.00578707602704366	0.764073712819765	-0.00204277665828289
cg02930664	19	44506841	0.726699294418502	-0.000837399047069128	0.70472580039353	0.000802750913763349	0.764075609314249	-0.000504889461918791
cg08814268	7	2167433	0.521677013651135	-0.00209637518146297	0.609289748572123	-0.000832037416184238	0.764079376959916	-0.000658089038802317
cg02648003	10	13545382	0.0171622272813001	-0.0180111926074221	0.092538389885991	0.00986719619201513	0.764081475498954	-0.00225933439765974
cg15404791	6	16147669	0.246586097152037	-0.00962981810935165	0.612508133752444	0.00355909434475509	0.764085547550662	-0.00144870464767797
cg19249853	2	184768152	0.984134893234714	-0.000138789432775346	0.777755349140903	-0.00224676711908922	0.764086862785519	0.00141485911584786
cg11041817	17	46685327	0.811894711275555	0.00382313595854415	0.143967339128362	-0.00304266237553852	0.764090100903957	0.0031827507271317
cg19313373	1	162694184	0.20054688468929	-0.00651732461038297	0.217299176354317	0.00443119618727111	0.764090621195898	-0.00120192430264315
cg12094615	3	171601772	0.310665245591787	0.00879449554431771	0.936761685311367	0.00192103980188999	0.764096949078518	0.00384134794231769
cg22171860	2	98993519	0.144045061939858	-0.00941715768276167	0.696800743706546	-0.00186992957852391	0.764097070954984	-0.00155585982018528
cg17688733	19	14201991	0.680873102557912	-0.00329713312620203	0.261547733480622	-0.00295138467047157	0.764097093938219	-0.00110743489148403
cg26703008	X	119709530	0.881734726575636	-0.00201772461576741	0.749175973079779	0.00139801552596957	0.764098253816155	-0.00203425964769152
cg23061578	5	524941	0.73228502206377	0.0042761388645475	0.870005926469914	-0.00106998267744268	0.764101407255064	0.00228384484401349
cg26038773	18	72336678	0.88049228636381	0.000930586791629306	0.565957381347886	-0.00973286276874419	0.764101515363128	-0.00259842471116893
cg11265407	7	80171258	0.426232744771404	-0.00668277832820503	0.3231600282253	0.0111464323140436	0.764104864218122	0.00214778360464171
cg26803993	2	169460068	0.196043869384667	-0.00546915019638036	0.398290731291378	0.00514937110284687	0.764105080461127	0.000925725181513265
cg07510711	14	88729873	0.650285267369011	-0.000785685856950684	0.365734158074289	0.00205357332750767	0.764106218780463	0.000408564433430962
cg17890940	7	1782346	0.665988449129594	0.00647375583182154	0.208106442740244	0.00495809131049737	0.764108607164447	0.00235404067630814
cg27108871	6	129868042	0.874283842798349	0.00087672644863756	0.432178090495839	-0.00504511713694847	0.764108934323835	-0.00131129020108517
cg16389842	2	67663563	0.330394206153344	-0.00904805942422312	0.918545173647361	0.000639434296471213	0.764111697714885	-0.00151788488403657
cg01715680	14	93725377	0.135015871714995	0.0119624406651195	0.0146750300612316	-0.0147521643067882	0.764112393968914	-0.0013855055592101
cg23889607	11	2150902	0.175110566678904	0.00887103346146313	0.0838450983800572	-0.00613301084493242	0.764112905000421	-0.00113222030087379
cg03654646	2	8635255	0.599038042000583	-0.00312337941333749	0.187832879615268	0.00877290074565771	0.764113164166409	0.001740024143188
cg00963071	2	234662401	0.483265820480691	0.00469790084230819	0.64179139196333	-0.0122113961509136	0.764114211007539	-0.00357507974190651
cg19784816	3	52812520	0.90520523283969	-0.000871649408543962	0.748028670130703	0.0022636241795396	0.764114261341096	0.00165478452000539
cg01625750	1	242108340	0.835717008568782	0.000930016563800936	0.344604447618245	0.00180006432494474	0.764116251211614	-0.000838655941345967
cg17367884	17	77924180	0.871358197011547	-0.000751603700618452	0.349237485412455	0.00277083660097197	0.764116747631367	0.00115488800534365
cg14442890	6	26502192	0.725511395105081	0.00386798003916044	0.592214154299271	0.00105165609909045	0.764117949219859	-0.00183146834226556
cg21784598	11	9061510	0.826502019035771	0.00114488062688984	0.710971285606268	-0.0138082894053139	0.764118504656779	-0.00511444084967237
cg00501787	19	36128493	0.769820500035588	0.000798640313947609	0.601167021701326	0.00124491772003129	0.764126151807344	0.000632557489919724
cg15612008	14	68634145	0.98836586795776	0.000131754510626753	0.916237108360816	0.00075525649474547	0.764127388188414	-0.00151481917495653
cg21130718	4	1044621	0.423583273826314	-0.00509056666269352	0.776811727391277	-0.013979792368059	0.764129546341552	-0.00708327727408699
cg01141656	3	126840322	0.371548405329427	-0.00828699875791881	0.871926533805359	0.00098800421768509	0.76413274828823	0.00161932584663031
cg05905314	6	6843242	0.841863487375619	-0.00155211011402708	0.719446973840666	-0.00406086852484307	0.764133161776386	-0.00177311990271982
cg12379720	22	38092989	0.635584980884602	0.0027730327526904	0.250987571208104	-0.00461885465553454	0.764133196777218	-0.00138318306058102
cg01950163	18	55786098	0.244447878415944	-0.00741979443878309	0.885703513532268	0.000621734831069548	0.76413521893344	-0.00133017547393597
cg24600701	15	49508681	0.95588807447314	0.000400507391078729	0.719498863495988	-0.00221281158617407	0.764136958388138	0.0017509614324295
ch.6.626543F	6	25436122	0.143267536696348	0.00879646396710974	0.595077593505971	-0.00484712943120421	0.764148621109449	0.00248612909435831
cg09998251	15	62537048	0.993898847275558	-4.91396006321368e-05	0.799049697160024	-0.00474407962674186	0.764154591636354	-0.00285598903421758
cg23577550	6	100677145	0.351727095342648	-0.0028528183648818	0.506344268574573	0.00123200127910104	0.764155823915367	-0.00071711298678179
cg06259526	7	8149007	0.809783118384868	-0.001027981533153	0.634191382147108	-0.00381716907991551	0.764156152731782	-0.00148591417434316
cg22773729	16	77988091	0.0486238764745705	-0.00874270785908773	0.790016774891901	0.00117043439277285	0.76415631721439	-0.000927909365441418
cg23032129	1	109941072	0.540613246271528	0.00824465567797217	0.853117790634044	0.00041896660352212	0.764157270287144	0.0025888736151464
cg25429640	5	176302913	0.765611149193851	0.00104636050324822	0.237112398438629	-0.00468547375119377	0.764158557978928	-0.0023652747897453
cg03028216	X	20431329	0.241742013069234	0.00273940056384364	0.297620990610071	-0.005061139402124	0.764159228168371	-0.00102120983206484
cg08970457	8	22526705	0.77475501363957	-0.000446387787957711	0.642783397838479	-0.000624539819163295	0.764161695634352	-0.000311964263213321
cg22645719	11	40314771	0.936544806780181	0.000693191113503949	0.545751348559286	0.00489125598015314	0.764162891420259	0.00235431338940535
cg13440692	1	1186357	0.7603762904399	0.00772365870842974	0.744934848484184	-0.00188519194640496	0.764164314266194	0.00382136651439435
cg26256431	1	245925727	0.0399737860125945	-0.00992663054086938	0.133071416215509	0.0106367494864232	0.764166486966409	0.00138923769781184
cg20876248	2	55155458	0.457180715229032	-0.00349906373085356	0.69602444618391	0.00238060891852649	0.76416762777036	-0.00116684281858738
cg12655059	1	247491708	0.96998424587831	-0.000353942281755608	0.628538789826993	-0.00239013466800859	0.764168350385053	-0.00204785577108835
cg08565632	16	89650991	0.16914560432654	-0.00655423263422049	0.387982174601958	0.00526132713691313	0.764169228464106	0.00110190171620822
cg02204578	7	132766399	0.928408727073474	-0.000307075504835577	0.253622801260696	-0.00450160384361115	0.764169395828938	-0.00119476567667947
cg26870337	1	22777672	0.817168188302904	0.00109986989432747	0.471753784800967	-0.00444781833080457	0.764170133667126	0.00108697727804181
cg08603817	11	123174720	0.312816470269225	-0.00916204788939032	0.0469619761543956	0.014227338758951	0.764172099980281	0.00163017313963523
cg13276499	20	58298556	0.424750764026697	0.00819613370595258	0.548359524234331	-0.00342350518145805	0.764173559434025	-0.00254257465748866
cg06460691	5	74162851	0.216241343902303	0.0107261019235087	0.458499928440035	-0.0051579732997107	0.764174511713121	0.00174302195253243
cg24478733	11	90264861	0.0528750350802169	-0.0173127814575216	0.36905545680665	0.0177853917391286	0.764174853964757	0.00253744596963824
cg21224851	15	63568038	0.826489994313705	-0.000748912481430904	0.392779312247251	0.00163616622382362	0.764174996420955	0.000729062914549464
cg17644949	7	135477741	0.31019204243759	-0.0112588310113895	0.497373844186428	0.00406241687990776	0.76417596151251	-0.00194992932718116
cg22038127	12	64616211	0.541219099422625	0.000921981923253329	0.658314478887472	-0.000597283961843792	0.764178185800596	0.000314961408244206
cg24736935	5	2565549	0.42630267078807	-0.00681877912337922	0.0318749248881616	0.0118683082418043	0.764178600057974	0.0014157259084373
cg14614844	5	54179305	0.461115810397215	0.0048636221256429	0.324705267511982	0.00215539760526285	0.76418053097703	0.00151457993295358
cg27279911	1	33688086	0.251624000840227	-0.00511074448741075	0.493446837482179	0.00357345338536374	0.764180743413257	0.00100741467186863
cg01673185	9	130823837	0.515006033967283	0.00424335830851827	0.290554825978775	0.00613887780471372	0.764182080231995	0.00178907934344126
cg16790890	12	6579830	0.872892817740643	0.000181550706300907	0.360368740783214	-0.000865714084952579	0.764182324187333	-0.000261498232584958
cg08475468	19	56825644	0.691824700656604	-0.000748553055283262	0.961817521290254	0.000127568050356971	0.764182733587604	-0.000493803694421254
cg23406352	17	747018	0.366542257160254	0.00604198391208555	0.89385590031395	0.000707324992872099	0.764185401046684	0.00128784341809332
cg18751223	19	1480049	0.0562868168333646	-0.00636319423244522	0.836576159641901	-0.00468961182089985	0.764185411725936	-0.00349260176364765
cg06037699	20	34127946	0.889140478195386	-0.00155367353467951	0.833881426031899	-0.00369400014302757	0.764186566671773	-0.00318687766528632
cg01819757	4	7999405	0.741764102121449	0.00485361399337864	0.833607560110544	0.00221920567276303	0.764187168955618	0.00224822187697707
cg12288134	6	144508760	0.380264585797145	-0.00380128021612515	0.338488885401486	-0.00184662288127781	0.764188013189312	-0.00107886757367626
cg17645787	3	126861194	0.919395038020492	0.000525710640306722	0.76583027369853	0.00176561663736716	0.764188652412331	0.00145929317236392
cg23650337	5	28374810	0.43162935688663	-0.00467201592379853	0.878084477328574	0.00124608527292857	0.764191195209064	-0.00146118940501158
cg12953705	19	10403061	0.465191164544519	-0.00255596809805016	0.24495402787955	0.00367456909271872	0.764192546730609	0.000591643883062862
cg17622117	10	27481487	0.490915186535907	0.00503696223954782	0.834930915755173	-0.00162327462659125	0.764199082522628	0.00144559034831191
cg21475834	13	96706104	0.967809710418632	0.000519364862345392	0.188105828259704	0.00434216426193101	0.764200931817399	0.00190601150171153
cg07276957	12	46122733	0.584323679925563	-0.00120033764359149	0.547275857972469	0.00134463880723096	0.764202569453231	-0.000407759131175128
cg26839356	15	99603018	0.604634566043891	-0.00540488147639513	0.14063696746676	-0.00296353866608095	0.764206404341054	-0.00212796082181761
cg06880494	7	147129135	0.844106585203873	-0.0021749570115323	0.804351556980254	0.00188453957614673	0.764206495990011	-0.00175533087269144
cg02586712	15	42249569	0.00415773687634194	-0.0191664789609428	0.112357143927065	0.00992800895880398	0.764207089745642	0.00163618945355834
cg16162590	5	159360802	0.396239887860228	0.00673900852645283	0.484353152032248	-0.0159102577244458	0.764214242193947	-0.00378220883669479
cg22336747	1	161087401	0.675725785967981	0.00100043242389157	0.45156355807613	-0.00180305209489735	0.764215164761812	-0.00069851187776426
cg22716262	10	28419523	0.0545115787841699	-0.012350706822187	0.224514699490225	0.00862444303088094	0.764216560225401	-0.00132200907020404
cg27109614	18	19284796	0.322019193735445	-0.00102201239850236	0.609387500643254	0.000509618852402177	0.76422304677411	0.000245432283824284
cg24358647	1	201003393	0.921171469152091	0.000425809446633333	0.746324852520279	0.00210943418449503	0.764226003700923	0.00124050143849466
cg15981982	2	8685837	0.441143804645912	-0.00555304126684791	0.211170670492423	0.00845338682611443	0.764226337608346	0.0017846958592593
cg20306533	22	18507404	0.649066896984522	0.00142175425470496	0.525430596686695	-0.00195737400025078	0.764227158302991	-0.000865442476072625
cg04168395	X	150159504	0.144919145833399	0.010267311230104	0.425047310600647	-0.00597111021276375	0.764228567939634	0.00143952221799376
cg13883684	2	203552038	0.412357109897666	-0.00339565508978921	0.439494977913754	0.00479988799288994	0.764229339512805	0.00108212866649212
cg14958277	15	80464447	0.293046460747656	0.00578058663052892	0.132233362766667	-0.00643532835877138	0.764232153825869	-0.000968853931653013
cg10545644	17	40719582	0.343791609958305	-0.0016636525002243	0.40641277325298	0.0015770996907708	0.764234735147955	0.000673993986811176
cg03324578	3	46887918	0.992235489085843	2.98464653183944e-05	0.743379855945001	-0.000662317667073357	0.764235679632859	0.000638896400137789
cg26710276	7	86374484	0.513460691561516	-0.00994857057576185	0.980030632512213	0.000217534499092127	0.76423910587238	-0.00251716935798068
cg19397645	5	134568838	0.435898639367147	-0.00389050218002362	0.319749796891325	0.00666447669645241	0.764240852398802	0.0011516343526161
cg11148957	1	7540638	0.105735444668655	-0.0096275618135245	0.568517099384366	0.00756267144716785	0.764241371204679	0.00245112944272642
cg09176847	5	41903935	0.589622286485967	0.00229456129914204	0.175546529466728	-0.00207211751293139	0.76424246716566	-0.00098695759777038
cg14781190	1	31885823	0.725062942813667	0.000569868293912412	0.155733154829823	-0.00214224433858752	0.764242748937974	-0.00035252485713252
cg04817148	3	45884404	0.330100608516219	0.00668907824057811	0.812405036146337	-0.00163287465677378	0.764244055355658	0.00172943012741999
cg26519582	11	67115713	0.998033936433758	3.48860249762502e-05	0.80900142105262	0.000947408814125203	0.764246117266435	-0.00197634096760657
cg08298951	7	105508542	0.447606222541414	-0.00425737930404441	0.425556954956274	0.00400639640830456	0.764249602966071	-0.00124676465249298
cg16846781	4	77932249	0.44581669081702	-0.00473648311184492	0.42140556661843	0.00583374249320209	0.764251033242196	0.00122474446635931
cg14429128	13	22299301	0.7314981021793	-0.00197308350034266	0.49843966659789	-0.00256326637447252	0.764252516810696	-0.00150459507516841
cg06180099	1	150979364	0.3662352221151	0.00477017552781425	0.913359380467913	-0.00220228995535109	0.76425298348084	-0.003549320711165
cg23894768	18	5295771	0.430182461571163	-0.00119554438786562	0.980270507625444	-3.8956352914793e-05	0.764257067305809	-0.000308565212418927
cg18798572	1	52116301	0.520656932333763	0.0029423676793081	0.727835231607735	-0.00201640399161783	0.764259252010963	0.00124029773728008
cg21837826	1	179716731	0.583071489996041	-0.00317891719811889	0.955935767613394	0.000268139838737221	0.76426167417923	-0.00123171958130298
cg20201954	11	68609518	0.769235207015485	0.00110975054932506	0.804247468556834	-0.000618722585896687	0.764262916916273	-0.000554080112786688
cg26829097	20	19801756	0.0634664068309341	-0.0109302511377559	0.045119153234757	0.0100343029603683	0.764266895705619	0.00111238816189618
cg03509415	20	42649248	0.0955090920008175	-0.0202408268134432	0.197229672855896	0.00876066602725174	0.764267800971325	-0.00218390350179194
cg18546998	7	73498067	0.872643382410701	-0.000226384000057057	0.301914273236457	0.00162248328605021	0.764268502965949	0.000312724051570266
cg01159592	4	1912687	0.899852927478186	-0.000872128589757809	0.901722003822514	0.000754589874615306	0.764269097728853	0.00142738908862057
cg02086355	6	35743107	0.319577066055986	0.00578002865932283	0.397566176231166	-0.0214265254563417	0.76427114603985	-0.00397255456132264
cg07894726	2	97643668	0.807315003868688	0.00319664018257494	0.979665534569531	-0.000465795642468333	0.764275982967295	-0.00353496832981501
cg15783427	18	74745364	0.710646814637558	-0.00262061489716393	0.301026016938168	0.00490028600333572	0.764276702233299	0.000954890148162145
cg06460706	5	233102	0.534409351365089	0.00850510803629622	0.651835074144019	-0.00982961022245896	0.764277278024295	-0.00370075423649425
cg07117311	16	67966314	0.945389389617645	-0.000397575325327118	0.577687950715937	-0.00365815625785505	0.764277842280072	-0.00147669844949071
cg02765179	12	74687404	0.287280279060083	-0.00770909941479631	0.674039455699662	-0.00191080816055955	0.764277976602231	-0.00125602566874402
cg05525364	X	64741336	0.687657084027445	-0.00335467094898517	0.228019620879205	0.0070545118518462	0.764278560176732	-0.00213095915622345
cg08895562	6	32034322	0.476955155446905	0.00545306596077197	0.296653047840997	-0.00599439429477313	0.764278695534826	0.00146533637407015
cg02487061	1	85721250	0.873707186981869	0.00120419006924683	0.813819143143005	-0.00684460598582179	0.764279760510208	-0.00377901078497299
cg12639796	1	32479246	0.135418394911741	0.00162531574062793	0.395251753436919	-0.00203229618565109	0.764281332312688	-0.000349531617107375
cg10920410	3	155587952	0.531014667005119	-0.00197280282698806	0.326397109781129	-0.00203762238847029	0.764282481154855	-0.000862578227383019
cg10010298	11	79814357	0.730709599816033	0.00203385963238214	0.797451045918085	-0.00126475786462523	0.764286389013969	-0.00103178547950693
cg17544208	9	116342094	0.741472125988154	-0.00236947474336577	0.169811578239794	0.0082624037331483	0.764287046536062	0.00193636787114429
cg11235787	17	6920975	0.58757986789469	-0.00503220837489233	0.325083738288647	0.00511583311530974	0.764290552125323	0.00144007949480812
cg10029459	17	36768809	0.163069172704788	-0.0129190017313217	0.106354139151535	0.00954452203944164	0.764292364990481	-0.00195624166120885
cg14829516	17	38249430	0.309188926385875	0.00570110681814862	0.769824218121452	-0.00193815847177645	0.764292630018445	0.00142212623491152
cg14760788	22	43913412	0.568928945197528	-0.00419458146859042	0.165115659437127	0.0081906256023415	0.76429713983712	0.00170254192491568
cg06872138	5	137875267	0.474234441125348	0.00829218104787418	0.734499118803012	0.00754860396503737	0.76431416319708	0.0041211263019553
cg13413060	2	47711689	0.899161096359635	-0.00119408590433487	0.25981579849458	0.00592114437644166	0.764314855982685	0.00214764637218716
cg03995649	10	11425457	0.345996064975419	-0.00840018344833265	0.836831644329311	0.000941398338051564	0.76431616088183	0.00159929916784483
ch.3.1381988F	3	62666551	0.614941916961083	0.00115273870762066	0.611542855112854	-0.00113860420654005	0.764317199146975	-0.000581742104478765
cg22697136	1	11714248	0.0441320980964309	0.0205892240598983	0.214474163583361	-0.00645206457679673	0.764317937180524	0.00173280375406456
cg18751958	19	1827498	0.996194420129403	-2.62403868075553e-05	0.872349593078401	0.00329335267853358	0.764321525440004	0.00274227202680673
cg10660916	19	17984643	0.200693543101771	0.0129032822524407	0.225171889110301	-0.00233504544010006	0.764326120286421	0.00160226953419226
cg02262107	21	46253677	0.40611583702179	0.00601959135393738	0.27370912022478	-0.00644902733660571	0.764327149187	-0.00122395539653922
cg05788125	6	170559721	0.27029567271869	0.0111115445611256	0.443659621833002	-0.00473471579808768	0.764328431574897	-0.00243693572637332
cg06869114	13	113464204	0.130879980688541	-0.00632416809056331	0.594454687666011	0.00241875029353871	0.764328981288911	-0.00111739667285429
cg26813162	1	162337375	0.978958358681785	-0.00018640845645903	0.761355888320041	0.000828934789932566	0.764332021516751	0.00129678636235749
cg06499647	2	106681983	0.867112426323393	-0.00051058097897897	0.696949860046012	0.000773549720577541	0.764332522106643	0.000497556243689113
cg22594309	1	202679504	0.635725088803215	0.00105495057744724	0.230706676552445	0.00179117298882276	0.764333447413471	0.000510337796330682
cg08125763	14	39571838	0.73399795231282	0.000951026675032028	0.625226525673998	0.00112509963908057	0.76433886237928	0.000848207692019898
cg11317745	20	3388487	0.667909019970449	0.000471281662832479	0.698423478980128	0.00053467302704086	0.764340366882289	0.000295298349847436
cg23310850	19	19051337	0.820498128832704	0.000602344705762735	0.725397715651723	-0.000552929072534802	0.764340978976121	0.000508785111646866
cg01589532	22	38696599	0.281903202862873	0.00411572860265351	0.725950180010108	-0.0025388073452026	0.764346928930688	0.0011473448335133
cg16138454	1	201267940	0.565744630518147	0.00520350238421827	0.0831304207308879	-0.00786276601508313	0.764350092966066	-0.0015046112113939
cg26219201	19	54585100	0.663500998943991	0.00443392212995343	0.558545947069131	-0.00573895544358095	0.764351698693426	-0.00176979626574349
cg09086312	17	80766090	0.847039350303109	0.000934363857582804	0.81039069282159	0.00158090091583507	0.764352708865876	0.00107823426332513
cg09225946	16	56559827	0.265846726144308	-0.00560767546103646	0.763054553685219	0.00192235821650568	0.764355244027679	0.00116784759900572
cg23667139	15	85115410	0.936236952500646	0.000591580041130292	0.619788709120481	-0.00903105264669342	0.764364431624328	-0.00255145565930366
cg00833364	1	179079780	0.564825293729034	0.00319933291879242	0.727896459790307	-0.00210382042229591	0.764364691796444	0.00124565669918386
cg07603357	19	34016072	0.279364286934735	-0.00406761135497974	0.944258859709849	0.000331378881503706	0.764365745403164	0.00139513826524086
cg04335565	6	169225041	0.688379934518427	0.00683559596280062	0.572517194850614	-0.00836574809857059	0.76436578053524	-0.00329177174043374
cg15406469	11	35546824	0.481123740921136	-0.00849533835743175	0.828449634626459	0.00111805482942173	0.764366726744545	0.00255556739207231
cg23235297	20	8000018	0.65968339081572	-0.000524820950636428	0.668649780022075	-0.000725564799253118	0.764367281730357	-0.000615500078287866
cg13265495	5	129189920	0.474406605840623	-0.00871582823573058	0.391051488872709	0.0199569595421589	0.764367517251534	0.00327929371223815
cg12737497	18	56530420	0.171054354231753	0.0034464020714626	0.355753154064344	-0.00300618886764646	0.764368403993024	-0.000799479876416484
cg11704490	2	162284894	0.504026302047397	0.0131954213194637	0.882784536346532	-0.000519395056226671	0.764369438471393	0.00310479721307798
cg06358564	16	90030838	0.438870165807864	0.00290553909851669	0.628953224124523	-0.00447142983358754	0.764370877293568	0.00142812367270384
cg17446369	22	18056695	0.244488893757086	-0.00878951504969948	0.851678087353021	0.00106209805234307	0.764372743819964	-0.00142762404069754
cg26102748	18	77160219	0.168888643524842	0.00433787411445464	0.69515412926647	-0.00117515990393459	0.76437341739893	0.000515717985726952
cg16681130	13	100741161	0.711163618182154	0.000428748460445416	0.282715501622207	-0.0013935607502011	0.764373687926002	-0.000289787675824458
cg05501498	15	32157878	0.850888258194079	-0.00169794453761097	0.599216069620766	0.00392141621456357	0.764374556535188	0.00161240123253755
cg09659400	20	43744673	0.0808604998194587	-0.0161853978906886	0.0637624157150757	0.00691869259498637	0.764374838065536	-0.00181181419814956
cg26217814	2	79252152	0.353000203172312	0.00431840935245334	0.732026517277382	-0.00422671800956703	0.764375619432711	-0.00171687322359751
cg11245400	15	85388303	0.372557211891437	-0.00597646934660242	0.830578933054353	0.00134820233395482	0.764376538304469	0.00131996669514886
cg02095151	3	134138879	0.69697967571779	-0.00232882154806122	0.907953584360392	0.00190690002806197	0.764376684597049	-0.00230818949634628
cg04060275	5	172198791	0.16408033351994	0.00215581219856235	0.202598603935139	-0.00301776852668514	0.764378774927309	-0.000575922507253287
cg11006158	11	10347349	0.44025590029606	-0.00754651709074895	0.136775144606136	0.0118994236945619	0.764379629727513	0.00180539823029214
cg22259797	11	118986860	0.598324516776622	0.0285598772629911	0.0953632559010382	-0.00397747752756445	0.76438042192736	0.00612117685853548
cg08640634	6	108486450	0.728727396494967	0.0019559913918424	0.0925820745241997	0.00355022230694575	0.764382553204057	0.000992575781902029
cg21686714	18	47808038	0.938736708983703	0.000149243339085414	0.615741514893212	-0.0015993956636661	0.764383452002502	-0.000584652930341942
cg16454432	2	235748808	0.907417780572679	0.00119071687520423	0.994853252033563	-2.91808795134025e-05	0.764385771691272	-0.00172180743049353
cg26058714	3	168864111	0.839671153133257	0.000313654578729405	0.662103610050411	-0.000645943393964321	0.764387842251024	-0.000385056670359525
cg00868652	15	50411535	0.404495515769174	-0.00796010690387824	0.351426961748355	0.0134380407829231	0.764387959237683	0.00262023509162664
cg11606570	7	117126698	0.134811197278079	-0.00818766404509721	0.283999990817516	0.00564753673815328	0.764390888197511	0.00116137801725202
cg06014057	16	12226852	0.744258011659061	-0.00366532184342268	0.869623605989982	-0.00163481763127263	0.76439156599246	-0.00210828712547722
cg27562010	7	6681379	0.345219297089553	0.0042414256876753	0.793624303854266	-0.00186947826892539	0.764391764075166	0.00109645407021528
cg06978477	1	111033933	0.801424065295114	0.0036787305977511	0.600935329278797	0.00308199411863937	0.764392001771563	0.0024305946651422
cg07237196	2	159884408	0.801060658895795	-0.00246089038060352	0.601567174259645	0.00229053730621438	0.764394532695434	0.00159730316395302
cg04908668	6	32823941	0.620157714530697	0.00409919373972506	0.155511795182607	-0.00729998385744164	0.764395844828816	0.00143060639487955
cg21100683	9	131418623	0.0610316582220131	-0.0035562112079898	0.288502598778906	0.00192408827479181	0.764396867897274	-0.000543490719485375
cg19725343	19	51830960	0.739601713962165	0.00150621900148112	0.876312779479481	-0.000400876800839424	0.764397029163008	-0.000768622246347457
cg06510438	18	11149763	0.81110137755563	0.0020483997846449	0.555479834797055	0.00523073384519075	0.764398588086536	0.00148579244639499
cg24547253	1	1962082	0.342961067485282	-0.00753962414654467	0.989327310858488	6.43921282616152e-05	0.764398786382623	-0.00130315462818176
cg04241286	12	109728241	0.859877816192468	-0.00126328193020572	0.73348119938337	-0.00198189905052913	0.764399180850409	-0.00150772056684613
cg06499112	18	64866949	0.40876805128896	0.00364877562582741	0.899667026313777	0.00119416911323991	0.764400134151527	0.00150492842165541
cg02481000	1	2082349	0.540995905538669	0.00281439476803714	0.628200233946967	-0.00338970784526534	0.764401366638252	-0.00225164857248215
cg00598785	17	9882982	0.967918946543927	0.000423392256835249	0.638127726045303	-0.0021604116302401	0.764402510664698	0.00157589100315883
cg14836499	7	120629643	0.776793309539239	-0.00282326053721586	0.525827075602947	-0.00232587289369117	0.764403022510293	-0.00193485846309718
cg12679862	2	145317460	0.930321481082696	-0.000819996130087405	0.850301315895197	0.00199930301666487	0.764403620071149	-0.00180968559539379
cg26826136	8	95274566	0.66291364938174	-0.000779254742639099	0.673236183302745	-0.000788547941711756	0.764412308001251	-0.000461675311448813
cg07683276	6	144184358	0.315508746767892	-0.0107495974475334	0.174771690148665	0.0163208323684262	0.76441358031613	0.00216156622188613
cg16749094	17	48366023	0.422790150817623	0.00350014938133492	0.251372108743996	-0.00535872748645226	0.764414730420453	0.00102527345279716
cg00248813	7	73115280	0.132570200921291	-0.00904968120455005	0.491121381929427	0.00489381198873324	0.764415325279521	0.00135772517705415
cg27586894	17	46782036	0.667999987344516	0.003001853649924	0.77500418474403	-0.00182274494593277	0.764415896030243	0.00133426061016221
cg12793639	6	134861684	0.838831032832452	-0.00133512776097291	0.30662848252186	0.00589517757588637	0.764416198990265	0.00239450812255937
cg10913476	5	7927558	0.950056246696551	0.000769370678036809	0.673335834761922	-0.0120252352655415	0.764416789593406	-0.00465285184477594
cg11369971	12	15337635	0.56863022691884	0.00482806909412572	0.919942750564889	-0.000540869331696263	0.764417342945962	0.00158242604427546
cg04918404	19	52069074	0.240666498437004	0.00322518257710664	0.615774878830152	-0.00305362073161098	0.76441849735998	-0.00119503251320664
cg07949722	17	32576670	0.381176650754006	-0.0102942653789629	0.51443178807303	0.00437863815783343	0.764423725360444	-0.00236019851634284
cg08942499	1	2219932	0.256078438048933	0.0153160471086578	0.914345627637959	0.000802198793273485	0.764426026301911	0.00270425672519577
cg16950549	7	47366521	0.921000325029638	-0.000585813658887444	0.207417757678052	-0.00641542890095648	0.764427502189946	-0.00124441633445348
cg10604258	15	93588851	0.552924398965102	0.00182586672023753	0.8839034484055	-0.000406662188177768	0.764428744071384	0.000729076266572163
cg08240913	10	117969024	0.817814948056302	0.005779628449195	0.252776199884279	-0.00438273617405863	0.764439510697881	-0.00383025113997404
cg22263180	6	33973867	0.399407960300968	0.00528596294409129	0.769940140878564	0.00147236725145796	0.76444169020918	0.00482196356708155
cg26515471	12	108039856	0.412665110386317	0.00428993359197936	0.145161345463461	-0.0110625065329473	0.764448914471009	-0.00117854130668052
cg25966300	6	169027218	0.411783337174262	-0.00280729458291874	0.399543056158934	0.00297844382122058	0.764448946708502	-0.000785532158858436
cg17868538	6	25232874	0.702655164640405	0.00137911107485119	0.178170223640655	-0.00333459594568362	0.764451219390981	-0.000943208869043586
cg19810180	10	105401597	0.254715675375199	0.00754582025937315	0.862075868318958	0.00109854786277169	0.764451758655429	0.00142439166759829
cg20755888	3	150013983	0.78965440613384	0.0022897251744511	0.829654630069001	0.00114611921942632	0.764452969109093	0.00182979046851579
cg13422161	12	52773842	0.776116553764277	-0.0082554141274362	0.76363392392804	-0.00365457446593149	0.764454079779272	0.00483811514478202
cg25704562	3	171972598	0.434720159845238	0.00450696222422053	0.931924143336974	0.000434697853198384	0.764457031568483	0.00121405597037932
cg03126821	8	99076526	0.880474245083524	0.00145446886711838	0.731836271661982	-0.00114569865230533	0.764457799485113	0.00144448636210539
cg05092396	7	27657581	0.390280845383291	0.00446779994830654	0.674559020265335	0.00212313122972251	0.764461209141501	0.00109982681343894
cg16126737	1	204412369	0.508018384139947	-0.0035035525878804	0.806917592903919	0.00134084467716335	0.764465252097915	-0.00116761900594486
cg03751356	7	99070313	0.0952169465822447	-0.00482566783522957	0.254884237359182	0.0030446504529174	0.764465823498	-0.0005094280755848
cg07293732	5	106934808	0.732784949523212	0.00292846728135795	0.935563493942063	0.000506270846453729	0.764466896606864	-0.00138222326593329
cg25676166	6	6894084	0.992545866458294	-0.000214173656140544	0.491082207943805	-0.00855191338118366	0.764466960252442	-0.00333771226884509
cg09396217	8	108510286	0.00881861679071397	0.0210650690172472	0.429212009710588	-0.0224319293511201	0.764467228974337	-0.00432958414356077
cg19875106	18	60859903	0.366243668863806	-0.00767123302597314	0.180760044717088	0.00842116956691175	0.764468605405373	-0.0024104916302375
cg05093591	3	73433245	0.870680416752186	-0.00170178966446165	0.129716111779748	-0.00285468358522066	0.764468779579616	-0.00173804685615974
cg24589001	17	39490866	0.323217658813619	-0.021602292134154	0.968931216869245	-0.00111981032794952	0.764471626912729	-0.00540524393737746
cg20564259	5	148876033	0.524845444748123	-0.00309978589998227	0.942642849163314	0.000317135406273433	0.764471683157267	0.000836689650869551
cg19247838	14	97772955	0.508044077547067	-0.00527902822911781	0.598165829203492	0.00431010874074917	0.764473022752616	-0.00171434670214527
cg14073839	14	76668648	0.733439610301044	0.00182144570251563	0.998230259455922	-1.343144738876e-05	0.764479125948709	0.00128272031917444
cg16327723	5	156587294	0.441026071283385	-0.00588668037205594	0.969713579450613	0.000195514836785012	0.76447929426186	-0.00157570420015164
cg13071563	2	240520538	0.304662117032822	-0.00577784979719837	0.876194508853982	0.000822229857357955	0.764481118815437	-0.00102168526753608
cg00246301	2	101086963	0.700421823102198	0.00408975127432531	0.970145704114661	0.000283922470560386	0.764481468958484	-0.00161198749980147
cg18455776	20	37474370	0.0586810536314913	-0.0112423638808695	0.376242950477279	0.00849643504223404	0.764483060207198	0.0017299255511008
cg14712313	2	206949263	0.203503311485803	0.00733170734561865	0.101151134228687	-0.00962286606746412	0.764483638265521	-0.00145622232528399
cg17652538	9	96293951	0.792541408431931	0.00157648845585944	0.977490923590366	0.000126898381262902	0.764485900714348	0.000973392920573192
cg12264949	10	104001946	0.408595404355943	-0.0032258308693748	0.719056926195533	0.000852140252308982	0.764486609871762	-0.00114192558457178
cg17049889	13	20735370	0.989097883172439	3.58372281522477e-05	0.661657658585764	0.00085758806247018	0.764487058425362	0.000455622827006277
cg10713134	1	16303048	0.909206809023479	-0.000535701669076759	0.540718923508316	0.00117802698572284	0.764487601403151	0.000753713443779289
cg08283746	3	46635318	0.665775898084266	-0.00296106084408057	0.655137964754611	0.00253507764894223	0.764488634532989	0.00122515238448132
cg24514935	12	102229104	0.10687084191229	-0.0121318122658418	0.0568326523801747	0.00972423945371687	0.764489621170726	-0.00121968219243775
cg22054164	1	21617504	0.0610596911023248	0.0194144067361474	0.270708944093256	-0.0154787395041226	0.764491315168283	-0.00284933655668895
cg22109331	1	212003961	0.881394181800627	-0.000543741585917412	0.88773111833662	-0.000669382666060696	0.764491568948643	-0.00071396067706347
cg21489992	3	196725121	0.957804689185773	-0.000603174531289352	0.72106113215731	-0.0032124497541681	0.764493692384018	0.00157304683141758
cg17079405	3	143247978	0.459232819900302	0.0210871565117853	0.505074474382041	-0.00387482704936933	0.764500671115381	0.00405685715371359
cg27441808	12	116078836	0.903837553441414	-0.00164942281648971	0.35200673327421	0.0141658171273437	0.764500855844169	0.00245289525354845
cg22691340	12	62997631	0.688595827204216	-0.00104895379637862	0.428708020103366	0.00178529114918247	0.764502193097317	-0.000601038373267349
cg07216112	15	74421739	0.148314455517829	0.00429166997386295	0.860567747593887	-0.000640497581827283	0.764502389430664	0.000919027880214199
cg17862118	13	35506030	0.215498348632676	-0.0112299867492254	0.911357788668282	0.00308234276613199	0.764503585500301	-0.00389101792387678
cg07151748	15	95867431	0.477711888717733	0.0029349011796383	0.467575665252358	-0.00461256968865176	0.764505710089964	-0.00106481714275681
cg23030040	4	3414302	0.75664969664898	0.00146774148252675	0.878420599022746	0.000775229965406011	0.764505787965525	0.00102616409220073
cg17854948	2	140301783	0.277222448795206	-0.0127941550126944	0.686258001574708	0.00727317185630544	0.764506666693059	-0.00262814061617961
cg19695633	18	51885795	0.85997389217631	0.00143651762196515	0.321206648504056	-0.00713807938523733	0.764508102497878	-0.00181347654286536
cg05766636	2	132418729	0.472451729660141	-0.0109182870865232	0.975950018223276	-0.000395754782410468	0.764508832030493	-0.00219090796948456
cg05258369	15	52325635	0.877398947866978	-0.00100663773816478	0.828132718826724	-0.00138647416282876	0.764508975358659	-0.00141807011010971
cg16689243	6	127423559	0.01283613930147	0.0209945995599339	0.412250580700909	-0.0134126599315321	0.764514748226231	-0.00293492670183265
cg10955034	5	90680000	0.64075721544035	0.00176840985965004	0.753464212762826	0.00165334114947397	0.764514946776349	-0.00130313720311594
cg03016338	12	96042685	0.868906166435278	0.00179436000288903	0.993282707561178	9.71730782283466e-05	0.764515550327667	0.00199813449883119
cg24118850	6	170493990	0.273856577743555	-0.00603258980663162	0.819668794422073	0.00291736555952746	0.764519044116588	0.00203561390625145
cg07598171	11	76849889	0.00874354733525917	0.0154798623865759	0.189917400145606	-0.0224724456633878	0.764520460657898	-0.00252291456330019
cg01383997	3	126423799	0.597431545134066	0.0058085534016119	0.645540987774726	0.00148549805565056	0.764521105449331	-0.00193319034859356
cg05320945	19	14911751	0.82656933107144	-0.00178934503453062	0.609950182587731	-0.00923627879789216	0.764522911510436	-0.00303075781017345
cg20974196	19	859983	0.808940306968792	0.00297895603915239	0.274408378631647	-0.00221207079789044	0.764524242481434	-0.0022052414002465
cg16976968	11	33189542	0.608576069109237	-0.00521923193868703	0.92187638503616	-0.00199368556999197	0.764527145245318	-0.002786306211166
cg02524975	13	45992840	0.224033930880512	-0.00184561038042066	0.837097960973047	0.000535884145277154	0.764527271624964	-0.000552848708605463
cg13636636	9	131965921	0.663914075492857	0.00311629065032305	0.205286256893908	-0.0134281080017484	0.764527602150739	-0.00191633434563583
cg17622040	1	82170123	0.918827048935096	0.00068224589321989	0.6311324354792	0.00229588258084266	0.764527683808463	0.00116967626998764
cg27441486	1	201708522	0.757912425800927	0.00476808477857675	0.871202936908037	0.000383052995880321	0.764530292414422	-0.00230086494679603
cg13412197	1	91487865	0.989907899272273	1.7827112382747e-05	0.576863569149405	-0.000818515139797822	0.764535747845965	-0.000423140591334587
cg09711746	11	32460375	0.532076766617979	-0.0027398612139766	0.566253606174167	-0.00337673973766077	0.76453990394235	-0.00117956764386739
cg21643754	11	123948596	0.610766918345057	-0.00364499210539963	0.518770054749458	0.00612423247171601	0.764542661381934	0.00158239500838205
cg21755755	8	119450829	0.796670599003224	-0.00295213017605155	0.00773343602733951	0.0181843545197925	0.764544166597163	0.00179957102017414
cg12239753	11	18270477	0.599322776574198	0.00528499881601939	0.220115882238969	-0.00636028704896621	0.764545362678016	-0.00198987623224007
cg05768284	17	70067503	0.758904010357765	0.00298864859046519	0.367169282483958	0.00412392975789989	0.764545588318417	0.0016310810981607
cg07910010	2	223448731	0.126705418878299	0.0170122631753569	0.656656237244637	-0.00299074526089909	0.764547531771602	-0.00345973696363581
cg02078851	15	74588468	0.901418915141228	0.00179626568916177	0.62337222720199	-0.00282188707569761	0.764551815017668	-0.00223561544397347
cg06163573	1	18502491	0.612984325426614	-0.00464808082956361	0.247966520212082	0.0066156555089906	0.764551935085108	-0.00153469553760362
cg12501933	14	35231205	0.74484841846547	-0.00150122297904467	0.314375698477201	0.00364022010130387	0.764552434299183	0.000831018465617059
cg20430841	20	48998701	0.555564136279174	0.00491323324526137	0.793612685882306	-0.00167360763596987	0.764552846358111	-0.00201467778117705
cg00926180	5	95672136	0.588359444585814	0.00453708197408125	0.755493370910091	0.00570892959383304	0.764554354208501	0.00280706974224678
cg01521969	6	42746489	0.11653589326498	0.0103750524655321	0.312067678416433	-0.00848908656767734	0.764557713801548	0.00145180159494089
cg14193061	16	50913266	0.713482342523097	-0.00238226880119418	0.261103783621843	-0.00692858082474233	0.764557719410197	-0.00124895169385648
cg21609430	12	56522453	0.363142395538395	0.00116275964650053	0.111382847098862	-0.00204506513856199	0.764562377751113	-0.000300335990636359
cg24831725	20	56025557	0.790048911589128	0.000977756973377319	0.715928714401585	0.00168995613001176	0.764564120565331	0.00122022562509582
cg12446286	4	26050316	0.0877067861502982	0.00925277292550598	0.293712514946903	-0.00608639102411045	0.764564893344796	0.000969523611952865
cg10538654	3	49467370	0.543904023766634	0.00225155904450354	0.889041896088155	-0.000340927552200543	0.764566598001959	0.000686214651216505
cg23295629	8	128888486	0.482273867551548	0.00903062801689611	0.815484700547428	-0.00138239835817567	0.764573200614979	0.00231737266694189
cg23453784	X	106815155	0.348143432904872	-0.00788539961079289	0.0866625899277594	0.0125035955583399	0.764578256019521	0.00153794608147072
cg19519509	2	427676	0.816866667717854	0.00234893449711588	0.0747533689305893	-0.0128863026507786	0.764582410207207	-0.00394901418198217
cg07519536	6	26501950	0.518730857437862	-0.00210576316516325	0.280468897952074	0.00312371359284026	0.76458307287442	0.000622903941235804
cg17579089	3	47269695	0.528195052997894	0.00392566034762617	0.136506948400845	-0.00727308682409946	0.764584614612602	-0.00143640068695775
cg15720064	X	13062833	0.684630214690668	-0.000832378606802421	0.189048771237023	0.00352815858680915	0.764586680919637	0.000768990613161696
cg15606031	10	311252	0.317324004498788	-0.00664731891062597	0.369730952074138	0.0042287850136045	0.764587378144844	0.00134730244872019
cg08254632	1	201322031	0.790774376830788	0.00153919943572763	0.933564948234181	-0.000490049537430326	0.764588374846216	-0.00112270080432869
cg00886730	2	25470116	0.804622181410087	-0.0014497754953247	0.890453000809524	0.000782174752183965	0.76459160972199	-0.00112957372514128
cg20042798	3	13036713	0.415920550650057	0.00455470300466813	0.198033695587227	-0.0061842837738952	0.764592354781972	-0.000938800111983001
cg01336388	14	105952613	0.0432590486015683	0.0150586450206639	0.300440755268497	-0.0212984939081656	0.76459522372435	-0.00321433505823507
cg16002234	12	67836379	0.72396119249695	0.00834029395305809	0.0821292690748823	-0.008982464603684	0.764599650151657	-0.00392438343816862
cg27491398	6	29708311	0.759599180891771	-0.00423470986886056	0.773410241432223	0.00215637770380099	0.764603161429145	0.00204704969508815
cg26450228	17	64575581	0.222489237476465	-0.0108460700555008	0.534451076580351	0.00437868656040372	0.764606689837902	-0.00209799088132324
cg09695403	22	18920114	0.306829389102913	0.0128485856684432	0.615028725242964	-0.00233072065734945	0.764609157980194	0.00202921669938982
cg19628233	3	127873057	0.62374696663778	0.00121898044116953	0.821454710936727	0.000500161332169968	0.764611801012787	0.000722784346102879
cg12599982	1	44399894	0.334626003418358	0.0150566231321015	0.968386982876444	0.0011681447506306	0.764612295514168	0.00464558904743693
cg12912346	19	51336119	0.420963346980052	-0.00613519176075733	0.260804886402719	0.00756004043847816	0.764612814390103	0.00145058313634539
cg27168850	2	309196	0.863837552885619	-0.00157761311036893	0.672907947650767	0.00367172664973248	0.764613265474557	0.00176639760998921
cg17214499	7	103197268	0.986389287081806	-0.000113568052813226	0.886717577667018	0.000640939342384397	0.764613869875967	0.00108953084382602
cg00843939	7	151038742	0.564205916434141	0.00105889808971536	0.703946195553431	-0.00062277236651202	0.76461511964983	-0.000516852946023106
cg09304014	6	35737336	0.190992010837585	-0.0100543347268321	0.312213960087049	0.00579086723456195	0.764619999922953	0.00132955833402607
cg00323680	4	134850300	0.992489262925	-8.56128632997441e-05	0.259175746703065	0.00928223307887069	0.764622134201315	0.00197568732827019
cg14423692	1	156611425	0.83676679202795	0.00181644908407614	0.358409554163826	-0.00523717034678231	0.764622401773502	0.00196675314991491
cg06174706	19	1909668	0.947529117467896	-0.00113804622595333	0.585369487269471	0.00403958199005076	0.764625672916327	0.0027278772576269
cg27314048	20	37076661	0.0960189998264875	0.0199473815369383	0.350602269620069	-0.0153090084683208	0.764627223040461	0.00353756191196066
cg05838104	1	2559371	0.478341669009252	0.0122803028594134	0.15448957025516	-0.0257668257595824	0.764627616860425	-0.00322684301567572
cg08291342	4	4398276	0.633913943873746	0.00684523464726738	0.715290731408609	0.00204724523337512	0.764629681770111	0.00227058653586711
cg23309947	21	44129997	0.782137411812484	-0.00169378757929661	0.447356832331301	0.00364069599108824	0.764632482861808	0.0010962604050494
cg17524624	7	142960387	0.520944900179461	0.00261586138938868	0.350452288791707	-0.00353673376028642	0.764635610609631	-0.000876532770946113
cg15843675	16	56622936	0.736837825684753	-0.00484680038450431	0.513007412988048	0.00129337658561243	0.764636361103616	-0.00220959803576299
cg09932436	19	11280655	0.797057416320103	0.00113952720099465	0.778311143162735	-0.00120125855547407	0.76463653189113	-0.000957753091002969
cg04367617	4	186697628	0.526989847553214	-0.00385626756689377	0.519025519100154	0.00806657906870179	0.764638286881153	0.00183852661084678
cg11625222	2	220378711	0.916600294177424	-0.000300663606866589	0.632325190195339	0.00246409657836532	0.764638865604406	0.000955069978258597
cg14585513	6	26254060	0.426683043518267	-0.0175996754918834	0.567117790862189	-0.00283524533859977	0.764639278256056	-0.00372438903720647
cg26034481	14	97092205	0.548636835302915	0.00616249123357887	0.431421664921074	-0.0119462336287597	0.76464121747735	-0.00232816183085046
cg25811216	1	78245264	0.506071152947061	-0.00152285966630578	0.911212743294704	-0.000202119865324391	0.764641669978284	-0.0005079288971459
cg08191873	3	51852001	0.0825659886878733	-0.00619029776999542	0.417653848421276	0.00393052216555571	0.764642804662416	0.000849248601279851
cg12886462	17	78177140	0.740099425942024	0.00173224039193241	0.870643145844039	0.00086732137655421	0.764643756750736	0.00111784172964409
cg06934615	1	183441736	0.420747084924058	0.00157692595494244	0.952314608437503	-0.000120799608140074	0.764643993862812	0.00037924407228095
cg08969549	12	15654735	0.94476932269629	-0.000867170046902789	0.740959902432702	0.0115417608419024	0.764646038833494	0.00601458824701177
cg24797276	13	44111314	0.557111051658771	-0.00567456711488627	0.650295703697839	0.00587152555932203	0.764646538743918	0.00215260222129119
cg02886591	17	45773570	0.140809765930388	0.0125433574335668	0.221168941853248	-0.021017686199926	0.764647023772724	-0.00267886258332584
cg10914710	3	184348804	0.684090433306882	0.00220149929221324	0.992473712440745	0.00013790877346147	0.764649080772298	0.00242541400256929
cg26012945	13	24958406	0.451844126701463	0.00205822716212374	0.722779673555542	-0.00798213917012509	0.764655427397607	-0.00305985391484128
cg18508824	4	76440715	0.921932856540254	0.000836037829749173	0.980981275856247	0.000123232017762671	0.764657455613143	-0.00168870287300006
cg21218864	1	206730120	0.873914527777743	0.000465472395372656	0.997094936186598	1.49957272865425e-05	0.764660393495217	0.000921344523982591
cg10428791	20	62580620	0.0373086945432584	-0.00694228267507521	0.921970645393215	-0.00163090837641664	0.764663857319798	-0.00254732539001522
cg09774589	8	9009347	0.82478317991754	-0.00315526954128835	0.460354119112696	-0.0013713782518076	0.764664272497556	-0.00206348865639832
cg07293059	20	61582921	0.796916309595326	-0.00160785117907337	0.936844735135821	-0.000951278078401246	0.764667754080086	-0.00343509395344645
cg01393985	6	89927651	0.949570424874731	-0.00145955627806366	0.412820705139968	0.0033792545029986	0.764669363642612	0.00272536339757686
cg22217144	8	27468166	0.606073345109224	0.00257884569978509	0.696553390511045	0.0144866644424564	0.764670122908833	0.00550078795024151
cg14078088	10	2056933	0.0722168500994856	0.0149709014302791	0.133797749301924	-0.015264644348601	0.764671266829412	0.00224557404559016
cg07944248	12	7938053	0.418314258313245	-0.011404657411635	0.705790610471825	0.00887616962003891	0.764672860246942	0.00338486889327717
cg05749126	17	30986264	0.0210553851907373	0.00987704458624964	0.881605483432889	0.00557584501750238	0.764674327012317	0.00561760601198103
cg06521318	8	55164626	0.11252689254369	-0.00754679722984702	0.477314907532801	0.00323312942874074	0.764675084197964	-0.00118077145716296
cg12017117	9	90271285	0.391358709067733	-0.00824398147802927	0.77920758858471	-0.00165900670873105	0.76467647425697	-0.00155490209109825
cg11343641	2	70647302	0.438272044537996	0.00445111954297789	0.192533405464534	-0.0069900276963226	0.764678851120326	-0.0011164055406327
cg06658791	4	146408069	0.575298084244478	-0.00470536734936041	0.523662253969582	0.0067842465342215	0.764679549159952	0.00182812368121528
cg13498035	3	120067095	0.253441296536894	0.0023563689035546	0.217858401373246	-0.00286244083590311	0.764679911532632	-0.000664448745329062
cg21794705	2	101227306	0.828992867730285	-0.00109756907878854	0.386812527038524	0.00414044912476604	0.764681855578061	0.000948892214824019
cg03456799	1	151634388	0.552838332732071	0.00521224788216301	0.175015888538614	0.0135884110837787	0.764687303203529	0.00267706810068433
cg06013974	7	55612985	0.642839794883042	0.0035221385094119	0.931778965612654	-0.000505652845404988	0.764688468650196	0.00126312137629254
cg23762383	9	134726720	0.670522379805395	-0.00264950923441493	0.922445494719546	-0.000531061169402971	0.764689328272815	-0.00123346866187861
cg21015705	10	134401153	0.387583326930193	-0.00562547552922562	0.77205827943147	0.00135763325087977	0.764689569194128	-0.00146171289584901
cg10798382	17	10325221	0.34662252778017	-0.016708681722676	0.353316474173215	0.0263401427797415	0.764692057429851	0.00447713999120576
cg02348116	5	89770751	0.476607743726194	0.000930035671115568	0.510734361824853	-0.000575974801958143	0.764692310953903	-0.000286265239461272
cg24605576	17	78639001	0.245432070074701	0.00584985328396808	0.624194727192057	-0.00478062436467215	0.764694383707502	-0.00203575730911743
cg05199127	9	102353341	0.640874191692927	-0.00230392680167257	0.966594920330385	-0.000277549530799935	0.76469492680204	-0.0017537028296675
cg24481381	1	27339413	0.990418019712811	-2.2788826209205e-05	0.649848008957161	0.000827438224455668	0.764695751564236	0.000376167364667904
cg00600477	8	144715010	0.917759244194901	0.00346407936194761	0.635032255938461	-0.0222005596259817	0.764698082600899	-0.0109679193712638
cg24577873	16	57825554	0.975972572962919	0.000194707803922892	0.129778497339911	0.00750833155837978	0.764701087015284	0.00183295866524288
cg13524022	1	233763297	0.682065232718769	-0.00440534222742756	0.57504310025649	0.00280898673828334	0.764702088745627	-0.00187119167355331
cg14542120	4	3306677	0.575277448340084	-0.00372235177589805	0.37939860562188	0.004761857193462	0.764703420823096	-0.00122722522551082
cg24076474	19	11531344	0.86933822409087	0.000299741678460445	0.480530730929197	-0.00127762187401215	0.764703962514149	-0.000515926097119717
cg22561845	8	787298	0.00904177662911823	0.018910993359822	0.103249758211492	-0.0241199607333619	0.764712421448522	-0.00243239988597177
cg16614631	14	73146054	0.507404874339701	0.00533327791386499	0.767207016228071	0.0138831983733983	0.764715582420571	0.00631823512710808
cg11277834	3	11323560	0.810333582467727	0.00234528135986207	0.901708331878426	0.000678493367852604	0.764718262517076	-0.00217842100284967
cg12290270	X	37656559	0.961211586192221	-0.000402165310560717	0.653144977348001	0.00419066618560127	0.764720501008239	0.0024830360759281
cg02981003	10	134917911	0.828922781016965	0.0101484508689973	0.135486955031433	0.0145777071878791	0.764721332758986	0.00690362171122047
cg13954131	19	34175007	0.745662032452586	0.00578420284178244	0.881909275005411	-0.00182649437297084	0.764725337242248	-0.00284949390922266
cg25002125	14	74115032	0.0332209142196643	0.0147923148459454	0.286780301955813	-0.00684947478172404	0.764727202552813	0.00135106428486077
cg13138929	15	64795662	0.626127169017635	-0.00208003255954096	0.0207313327881007	0.0163614720588145	0.764737195773848	0.00220226432328844
cg18073514	19	1065728	0.257137863565463	0.0071840043757435	0.501552285957779	-0.011912244996317	0.764737902072562	-0.00267783355096577
cg14695662	1	22496471	0.778626560162049	0.00221984484317812	0.808681447908649	-0.00146169231665052	0.764740703982015	-0.00112538949739686
cg24542399	8	67405583	0.954809315734102	-0.000391703402623599	0.505755055980688	-0.00348348127388215	0.764741609353393	-0.00188329792803226
cg17426373	9	35792128	0.201190211904701	0.0116926056286142	0.199640336484749	-0.0144676357949745	0.764742727678788	-0.00211092291729736
cg21248060	7	1039957	0.983720084654264	0.00012720030621177	0.978924984574701	7.61231794967171e-05	0.764743640279555	-0.00221250828600563
cg08752140	1	2131086	0.701540453799194	-0.00342189039108219	0.800011274776116	0.00153581961677561	0.764747422009144	-0.00230537777132655
cg20297670	11	112916250	0.700360953294039	-0.0034305320221278	0.279938269290077	-0.00619914074815193	0.764749128910634	-0.00312861798618107
cg14002345	11	31833016	0.124465224723627	0.00232683997751637	0.71119667234009	-0.000364407911387417	0.764749373905392	0.00040920223525439
cg24037688	2	44529763	0.556163079306983	0.00397267255960177	0.909146005040171	-0.00103662045376802	0.764753190390002	-0.00159751218695665
cg12575794	3	42532461	0.187794747342045	-0.00523268244071409	0.530565364488728	0.00247554287730493	0.764753995427363	0.000869823059644585
cg10750619	1	192757598	0.941864138943639	0.000644536929978402	0.862009264777649	-0.00208615285210839	0.76475450299957	-0.00290699726733272
cg24880665	1	202772164	0.0939738464070799	0.0204162686372558	0.766844605031763	-0.00285123930300285	0.764757132184297	0.00361316148320887
cg12230162	X	153046482	0.840336830044103	0.00871504381882422	0.308144337965501	0.00150961132145077	0.764757781756304	-0.00535468761019441
cg03002848	10	135050343	0.466641735521759	0.00332856930863763	0.561996539058984	0.00119557931827417	0.764758478156023	0.00103719826071775
cg13483961	6	169361505	0.425321271165386	0.0105385155909815	0.861566964705387	0.00911961833489786	0.764761887192206	0.00802803550016296
cg17972162	22	39496387	0.318707749286105	-0.00778512977611407	0.89494433032711	-0.00290576349405324	0.764764321832921	-0.00393444638007592
cg14006318	9	139971464	0.755855669673299	0.00203240984829264	0.664160878783485	-0.00176396883332033	0.764766739565778	-0.00168383718199863
cg25015813	12	127226110	0.55798514862982	-0.00273872062939696	0.278896284008362	0.00621652243762946	0.764770332659809	0.00107897136737511
cg03664399	17	75590816	0.809850109866744	-0.00239791037941676	0.830032386301954	-0.00126336073895557	0.76477160379421	-0.00166739981517138
cg01556593	11	61609179	0.426132568034071	0.00960232531020887	0.885160967354002	0.00094003201510232	0.764772773515353	0.00190903908362946
cg07375732	12	29312659	0.505754027658474	0.00405622456199739	0.547470818439907	-0.00247344633693423	0.764773624165327	-0.00307507864430973
cg19871388	20	50419082	0.603139185121961	-0.00866423591875156	0.312725364210473	-0.00188742226037541	0.764776118863202	-0.00315937657191573
cg06064212	6	28455048	0.814014862053803	0.00213740397263805	0.472881887772497	-0.0100633462910702	0.764778730638421	-0.00258119161827541
cg09894334	8	52106620	0.99037568587351	6.57424753416406e-05	0.973721417707172	0.00019430742343621	0.764779033789411	-0.00108774409065314
cg05511978	17	4092306	0.568952391627416	-0.00507929992166139	0.118132052719918	0.0120005888627999	0.764779094357278	-0.00287230703377513
cg07795235	13	21337946	0.887467269695613	-0.000947478745887265	0.929710303677041	-0.00064900987978017	0.764779668338582	-0.00140355850015856
cg18887080	11	119547632	0.267539877180522	0.00682744694220328	0.411471324745138	-0.0041692097261994	0.764781854019952	-0.00118544937801853
cg26938803	11	9632897	0.151951991051136	-0.0120514720574269	0.111449683378775	0.00813982425240276	0.764782586295443	-0.00168803739183749
cg18070061	8	29207457	0.555344435648431	-0.000780163876780972	0.128753218335241	0.00172643478501999	0.764783854062831	0.000232030920828091
cg04520263	9	108321333	0.989265079767886	-7.29858232239441e-05	0.431068460690183	-0.00329189015948555	0.764785484481593	-0.000906178229709367
cg09679693	14	73993391	0.196688323866923	-0.0075659231006752	0.465697017652305	0.00392940836735062	0.764788219233378	0.00100482934559683
cg08558178	16	26974695	0.535686107105761	0.00854165400963991	0.734850538859155	0.00301985560758701	0.764789591385414	0.00231728220941288
cg01117273	3	112738650	0.537320814494207	-0.00195287554684604	0.112039712593003	0.00452297171455623	0.7647934542626	0.000736731123880501
cg12878228	7	142456124	0.922576878018224	0.000648994682642405	0.961581555958129	-0.000868739224273784	0.764795596773171	0.00265814965028161
cg25360441	X	129251941	0.409178688503968	0.0060560141860743	0.26128348707021	0.00667400153809412	0.764797393845139	0.00171684546322076
cg19280014	2	177134307	0.517670210482328	0.000873663793177917	0.870645832730279	-0.000279746014053992	0.764798374186172	-0.000350018668778643
cg22646995	5	180541779	0.438466867788035	0.0145062380360745	0.030455492840828	-0.0101627169916467	0.764801719229022	-0.00299618261016859
cg12164870	3	107111572	0.72306361710624	-0.00237312773254702	0.688871322457612	-0.00227277837645029	0.764802488926872	-0.00120908749431948
cg17589414	X	19883480	0.0615797547047064	-0.00922231293782839	0.686185272800723	0.00984195612312515	0.764805435349885	0.00270844028402171
cg20595382	8	143002267	0.823123543557351	-0.0025596736262098	0.343956432957392	0.00680585516354537	0.764806002266959	0.00183174292507004
cg01379656	3	174970696	0.542642577587174	0.00581034728852653	0.700896607209259	-0.00548976824872005	0.764807253457185	0.00223389964049927
cg00583780	1	105031120	0.0752521546093835	-0.0225764776235386	0.349742249832764	0.0132891717160215	0.764807273808555	-0.00260427716936865
cg13719284	6	80129702	0.736691714629575	-0.00384278673819692	0.865584018072859	0.00368954351295197	0.764807568775135	-0.00305065968287768
cg12659087	7	107147367	0.876036874012885	0.00112346673606089	0.543780449130962	0.00317796697446617	0.764811489728519	-0.00307530120695946
cg15853117	2	63276966	0.0776730929000254	0.00785525583448452	0.19199413375722	-0.00625579280073679	0.764812368912102	0.00150547100027676
cg19646897	5	156536379	0.916234165640053	-0.00104266618931768	0.326069941887034	0.00425842264282766	0.76481394989213	0.00232350557445297
cg01951491	16	67709440	0.433034010514899	0.00414210574554322	0.727430345987924	-0.0017476732041275	0.764814685946373	0.00107507907033332
cg02647874	11	47380751	0.324090353738293	0.00589714035706162	0.529095102321578	0.00559211779001752	0.764819809172682	0.00218248495613086
cg17857357	1	8319223	0.810758286395389	0.00277908001049529	0.794716297247539	0.00568211591761581	0.76482099562257	0.00347710242329392
cg10862160	1	21984544	0.921304824085518	0.000706927376919071	0.345688374709227	0.00460650632776402	0.764821912323052	0.00185823470999112
cg27120437	1	220498932	0.418968234840927	-0.0114150254238721	0.862938304733878	0.0010725959717484	0.764825436662506	-0.002271789960068
cg09170127	5	140080245	0.678526575222688	0.000943706533568051	0.786128969287511	0.000513057917452957	0.764826018190714	-0.000700127705686662
cg06554222	4	84133500	0.756381860746234	-0.00237102233905867	0.18496054150712	0.00690827348771463	0.76482605260379	0.00308326391315389
cg16106581	13	113377411	0.633587757109763	0.00599399670780355	0.573286318131129	-0.00514011948328688	0.764832291283919	-0.00204836890880574
cg23313266	6	33867588	0.618689361839741	-0.00289336184174441	0.909671041915241	-0.000669576743381527	0.764833212109277	-0.00129110981588733
cg27523952	17	14694117	0.763483828480731	-0.00094529238278646	0.779369228089831	-0.00314197085507288	0.764837270002962	-0.00195196479667846
cg16411979	1	117603108	0.281665547839356	0.00420347650830693	0.353374990203769	-0.00511365229597656	0.764839138090721	-0.00113853328935667
cg05899470	4	2102756	0.571510116241369	0.00485265199884531	0.668145981644422	-0.00340937477017811	0.764840472624899	0.00174234138189121
cg17282067	18	60790744	0.513432634503574	0.00627369000137585	0.373669584274734	-0.0133932406865675	0.764841321763834	-0.00282903800693755
cg27562582	3	10070295	0.0254616623180003	0.0152146736822607	0.826299938167667	-0.0047153903833175	0.764842127214718	0.00410898143252101
cg02766594	14	21979654	0.893711517118996	0.000198489960876657	0.58669041520814	-0.00107974047548078	0.764844602662399	-0.000443380717962356
cg01197891	4	57843787	0.654123541751118	-0.000985197564343528	0.738696165334794	0.000688099490877205	0.764853317885003	0.000458830110058167
cg23934687	13	60254423	0.87684392524989	-0.00146652764170631	0.628526864455237	0.00885552394244042	0.764853324730845	0.00265635657546294
cg16236507	17	48050079	0.183171386755548	-0.00456280266817799	0.502380573578797	0.00144873089182353	0.76485404020388	-0.000690615689117687
cg08290677	3	149369231	0.953305819458513	-0.000559685183431819	0.667949874474523	0.0192611650145238	0.764856658114674	0.00628526600319996
cg20237960	7	45926556	0.363815553532074	-0.00726377405236526	0.524466140999891	0.0138393091434377	0.764857344692857	0.0034946576538589
cg02670813	11	17032696	0.309485173686373	0.00610124004718477	0.648626531313444	-0.0045247958268929	0.764857861468046	0.00161596297121537
cg00048134	21	34217569	0.80527480800213	-0.00147340325035987	0.354594224209766	0.00402217369891016	0.764860965969352	0.000958013582594905
cg04734276	5	178882605	0.513832806619482	-0.00418609764259345	0.553429104289252	-0.00275889143530141	0.764862762831618	-0.00145519845013457
cg22822219	14	24105017	0.0511384058334538	0.00495528249554127	0.690720120111073	-0.00105673729320078	0.764863806478598	0.000635490926215284
cg06909612	4	73283978	0.101218366582262	-0.0102421437384791	0.518413879086601	0.00596418123303255	0.764864187150953	-0.00142350052339659
cg15871371	3	71274624	0.434358257799786	0.00518328031162579	0.840588972093045	-0.00150191054194242	0.764867816412321	0.00171940869105554
cg09456068	10	104758338	0.919052442331328	0.000713441209863663	0.430565973369436	0.00486951106172426	0.764868226648892	0.00130472546682637
cg13554204	15	71735218	0.116173794091986	0.015644462900792	0.846572873634969	0.0011343603112851	0.764869336501134	0.00244072677841648
cg04197920	2	37310991	0.248766698124932	0.00370826219281442	0.480958641017084	0.00204919820693298	0.764870528050035	0.000767038436448914
cg16628135	16	1397791	0.804694867333795	-0.000267594807847803	0.70369519129701	0.00089891064859876	0.764873346691534	0.000379555748251546
cg13351580	6	6617056	0.942346063901544	-0.000363553469938437	0.318675164584811	0.00424782620891273	0.764876306636602	0.00120330959457723
cg21079994	1	113392583	0.497483943819201	0.00148771237894451	0.171195892713313	0.00201030465601096	0.764877078885103	0.00264749481496353
cg07070039	7	6576529	0.612236341486729	0.000851682577967668	0.33219854289374	-0.00118244963651047	0.764878999695288	-0.000388020949376475
cg04275692	7	45610627	0.901576556537141	-0.00109252518520549	0.739233017279668	0.00214705235697992	0.764883776794692	0.00187966679124849
cg00697486	1	233224593	0.797124233426212	-0.00577597426928632	0.667235382439569	-0.00848096050711761	0.764886171902467	-0.00673479886988266
cg20329153	7	121950282	0.881028898722962	-0.000511592800080642	0.961712781717807	0.000150315362408712	0.764887521728614	-0.000734481893556449
cg11600642	12	12746119	0.663045821764332	-0.00287023583194261	0.611425718901095	0.00256973310654953	0.764888409843249	0.00133550469442842
cg05402564	3	170038845	0.40304435322234	0.00546155829361466	0.504732774076411	-0.00574299496328466	0.764888596591632	-0.00145308890732129
cg11489429	8	97598537	0.637109451603729	0.0102145478975723	0.879435858938343	-0.00326764614770296	0.764889727267804	-0.00530433897931594
cg05712435	16	19185556	0.58318465492697	0.00281796294421224	0.847919623705627	0.00855520703605125	0.764889784399862	0.00563212606941968
cg18340948	20	19717881	0.468541311035457	0.0106821987434986	0.37022424455761	-0.00473470616265028	0.764891790047836	0.00321967793752533
cg16361553	10	3051481	0.537424460237422	-0.00454708154138626	0.0795873459801308	0.0102761649576452	0.764893666275379	0.00129743456099225
cg22504285	12	110718598	0.824207986109774	-0.000462615540795713	0.95361250558725	-0.000122494771196391	0.764893840644699	-0.000536787434346725
cg12235260	17	48845052	0.634032332144939	-0.00257904907777792	0.916308492512795	0.000611306326569848	0.764894224439342	-0.00113825956226718
cg13681496	9	95817516	0.423144639672513	-0.00335153906636047	0.160013934793111	0.0160942535926145	0.764895387429068	0.00269598143822563
cg11217193	1	12538341	0.592939353529809	0.00438431661700284	0.911818344921817	0.000448930051489089	0.764895852300691	-0.00129619064880974
cg06178915	13	103498655	0.715492073635553	-0.000708394575468918	0.99070739503492	2.61070245824099e-05	0.764896158316084	-0.000537283211095082
cg10331100	16	88966509	0.0861759617174674	-0.00310598858869853	0.624323608622418	-0.000723781922625752	0.764898302735472	-0.00067912143563174
cg03344570	13	95202087	0.243862352269673	0.00249469960856948	0.949745363821789	0.00013951321914099	0.764899603128378	0.000587856555727485
cg26282299	8	142189729	0.476975329639508	-0.00423083172888361	0.743406839162158	-0.00207363249046518	0.764899886577344	-0.00112150235941369
cg13709923	9	95726377	0.492673134609761	-0.00108624758782656	0.87327908924799	-0.000872365811816021	0.764902256480123	-0.000878050593114494
cg19874314	7	121955589	0.27248936841134	0.00625799345094697	0.686995110051432	-0.00243994585501589	0.764906518503546	0.00145733553349752
cg13916402	6	54380087	0.0455974851477078	-0.026429200077044	0.15339051143939	0.0216620823355918	0.764906938947941	-0.00248095251693828
cg21717549	6	117585965	0.129690285257803	0.00634734021195099	0.128968855880034	-0.00346211908557588	0.764908249044309	0.000709872075971935
cg09246829	12	54322396	0.90349622189533	0.000441180877681501	0.812857854461087	-0.000473410499906945	0.764910100071331	0.0009961411686862
cg26392145	19	35251893	0.510557518350178	-0.00383124573489324	0.809608335015674	0.000955785501509446	0.764910977833322	-0.00105391915326898
cg15484985	3	11665810	0.429347117444193	-0.00431205348120878	0.960450312187986	-0.000208326656912034	0.764912737974577	-0.00261497861439864
cg22990960	6	155055196	0.574332456169144	0.00126856977423273	0.973682701682194	0.000120022443979276	0.76491281246625	0.000781959423142307
cg21853007	5	65596154	0.128127003031116	0.0120002759634263	0.331369063696819	-0.00648970420042259	0.764915845227968	-0.00131985578397067
cg26014813	3	48972136	0.625888907631298	0.00211207408602041	0.781737671191679	-0.00145348263561864	0.764920406301265	0.000932961922465642
cg15321696	10	14424332	0.747284892508605	-0.00452240287233129	0.939143135512984	0.000734757112906125	0.76492248861543	-0.00279786726475987
cg21398111	10	75528810	0.416866832831235	-0.011368664443568	0.517105967166438	0.00524948768989952	0.764922705810228	-0.00229337917808728
cg17258157	4	54042394	0.519655142935698	-0.00468918609167491	0.473996866850843	0.00470663317797802	0.764922708895025	0.00133827885452299
cg11925872	11	114004145	0.115613824579742	0.00851948238228284	0.369820477079447	-0.00501064434195871	0.7649256260257	0.00119644420699555
cg06302298	15	50636179	0.847452477746395	-0.00116021610950423	0.540722578607639	0.00322394252216315	0.764925810427352	0.00108429100725194
cg04512759	X	102631253	0.0758473560857013	0.00638760142056409	0.539249546148748	-0.00187552616545663	0.764926679892663	0.000857739583572474
cg12089916	9	84440832	0.450503847402007	-0.00600597403921963	0.770063563235221	0.00187611570985346	0.764927916524757	-0.00138018173628732
cg09704136	7	143082002	0.815882791755843	0.00195133749727224	0.182279225678808	0.010781582840985	0.764929246851013	0.00285677104235424
cg22733239	6	74059318	0.534173803914578	0.0100510896241266	0.57227195008935	-0.0137913117289595	0.764930536063463	-0.0041435240522011
cg27050612	17	46133198	0.287584235865663	-0.00783416896322041	0.745342366933043	0.00573991583999977	0.764932621694131	-0.00292187228498398
cg19685841	21	37889856	0.874923109858021	-0.00117760204035782	0.479473612776873	-0.00604124110274518	0.764933285782826	-0.00158388841242871
cg07897858	20	34973209	0.0931339840861892	-0.0187621421611864	0.111877717816791	0.0215736720089637	0.764935854966614	0.00260604714402938
cg02712587	15	40268421	0.232914434919979	0.015512060551629	0.384688702163104	-0.0122033713956037	0.764938300282122	0.00358605110184841
cg10030437	7	137139212	0.562615727248695	0.00520365273942	0.843512442789068	0.00323607398041892	0.764938878270954	0.00290926111018998
cg15060905	11	44612458	0.882055172262012	0.00144076663980577	0.172043943564439	0.00653083422857547	0.76493907046113	0.00169891039607905
cg01085569	2	66982917	0.493839747699765	-0.00717294026059131	0.757245094818586	0.00159797499870285	0.764939420285696	-0.00177100019178862
cg20955492	2	27199491	0.617450244105577	-0.00772231738992917	0.827301012337036	0.00367124793054666	0.764941443914479	0.00292596872705207
cg21459486	13	112885426	0.583871447917116	0.0060757436513302	0.336609068235637	0.0122207156640659	0.764946002834017	0.00249825296829569
cg09058635	14	105552575	0.960925528354155	-0.00041354451277526	0.718983995451903	0.00595104876777056	0.764950720304253	0.00275162023509521
cg26230275	1	151965283	0.497042388592184	0.009358692677132	0.110193416792656	-0.00970088157797596	0.764958177342918	0.00173908375660959
cg11756605	9	140335982	0.533500160131458	-0.00166299594177576	0.680563776532266	0.00106733454232156	0.764959894927054	0.000513706247303975
cg05934660	1	42929392	0.953619658287432	-0.000319983573471102	0.612423620358978	-0.00200599249600397	0.764960079588095	-0.00174879674332243
cg07980197	21	40357631	0.233365854405324	-0.0036456140900383	0.739889866835732	0.00197820922940278	0.764965084637009	-0.00123060615884311
cg10976968	5	57033169	0.21764470991012	-0.00828477580706233	0.148580937846093	0.00751991915207524	0.76496696868351	-0.00118734868455604
cg01023355	10	3247460	0.769977875608803	0.00235369842835336	0.688453921609182	-0.00540495259737422	0.764969057244767	0.00235143227898299
cg15497763	2	28593366	0.745214035542019	-0.00308400282796394	0.270266129289498	0.00508236071395029	0.764972052348422	-0.00244577591983523
cg17420130	1	203174413	0.0958675287096348	-0.0105161775194555	0.380275976380742	0.00896259297785915	0.764972144326013	-0.0021478024406683
cg15065814	22	27029690	0.475449392171457	-0.00520845335656084	0.197046572783329	0.00955818222740225	0.764973632812887	0.00384993840307144
cg24155739	1	3078524	0.259901043085404	0.00610746671052252	0.988702732751437	-0.000316639112989257	0.76497408056619	0.00260424176178999
cg07093259	9	86767231	0.277834564348763	-0.0103643687489418	0.830601160069776	-0.00396105405561003	0.764974107087185	-0.00376977064722331
cg01901381	14	73137168	0.594003836255644	0.00763057379237208	0.96941433792118	-0.0013398530754904	0.764975631028979	0.00509587062751473
cg18803251	4	7374622	0.342125923189724	-0.00499025468022177	0.227752545545736	0.00560554332937634	0.764975958237822	0.00103038988952964
cg24837411	18	9334488	0.611706927260943	-0.00288052037385908	0.936042436643488	-0.000276377691257122	0.764975962595619	-0.000753374034525432
cg11819164	13	101298296	0.864760517525376	-0.00119338118076542	0.856980671037299	0.00081383151563889	0.764981945550114	0.00140449743740932
cg26907697	1	155979128	0.472307205112633	-0.00461566262573375	0.696103296641293	0.00205536231099563	0.764983739425976	-0.00128010284590635
cg19378537	3	53290327	0.828915014753324	0.00204532796828815	0.556864491238263	-0.00199496308961524	0.764985572983573	-0.00196789859762479
cg20464948	15	92634590	0.96026224608917	-0.000251441484468592	0.73926079578936	0.00687982126392598	0.764986248667208	0.00302286511992345
cg15874270	4	123161078	0.120255701678384	-0.00975266699670954	0.583754044538627	0.004218183188841	0.76498666918074	-0.00143248288406997
cg10014219	X	70447775	0.271218475639276	-0.0119678601040453	0.512788652143396	0.00377946789785067	0.764988361901013	-0.00163992041319452
cg16684691	13	96949801	0.639696607782036	0.00959942915920876	0.862057949706948	0.00125806397618439	0.764988955602577	-0.00344605339777617
cg18775736	18	74153999	0.433048938874723	0.00414903507488713	0.259790604089693	-0.0106236747986995	0.764989303399865	-0.00197583398693512
cg15119070	15	99028659	0.971593880374021	-0.000649818165672199	0.864731838335223	-0.00295410880050563	0.764989316810406	0.00341282628757219
cg07449209	3	117267936	0.767576590662324	-0.00304910562561555	0.788084156437077	-0.00234791591201732	0.76499011848737	-0.00274558685199977
cg12746465	20	57782636	0.0990684501562645	-0.0126846313220965	0.0737955188756804	0.00853776636730331	0.764992958233148	-0.0015622438123381
cg16002908	10	125539687	0.785167625735087	-0.00197379728236512	0.83659141160798	0.00132600193751671	0.764994577591846	-0.00126372773029962
cg20721960	21	40362229	0.607448766257579	-0.0178260526216674	0.552314775065003	0.00326024908490944	0.764995072537274	0.00525467429625158
cg20106035	1	1601676	0.39783303185858	-0.00458180470219059	0.141989124976053	0.00759149034874892	0.764995555184644	0.000945961170701889
cg05392033	4	152182556	0.0738125184751141	-0.010584530300046	0.978869256084412	-0.000180423032488453	0.764998255048342	-0.00430892941078574
cg00701318	8	31132510	0.637512947490546	-0.00556738452405466	0.20494508435931	0.00848635798539222	0.764998259556342	0.00181574865078271
cg17964510	2	175199694	0.784354118299913	-0.000978122084239844	0.24407393463645	0.00158951285511537	0.764999165081538	0.000582505817417853
cg17451586	6	32942808	0.590476165768152	0.00344332014451652	0.861079985932332	0.00151741612705641	0.765004793698776	0.00200708973788448
cg10166550	15	80855468	0.462029336776644	-0.00710650654540821	0.280299675708616	0.0125430178517789	0.765009236403307	0.00191937136902771
cg13321122	14	105992098	0.911945528746954	0.0017280865798963	0.279824387969981	-0.00969288920013239	0.765011066059874	-0.00242878086278876
cg11845227	2	228711366	0.196265679954519	0.0130152348042002	0.335757042300207	-0.0196014718613286	0.765014387194689	-0.00321817333589479
cg11932242	17	65373252	0.387763103342246	0.00346897693275734	0.634339409424488	-0.000720214551210029	0.765016937755564	0.000507912365026591
cg04615481	8	141074581	0.454025214723398	0.00575678227858188	0.586092693590411	-0.0168265857301281	0.765026081374664	-0.004308347190289
cg02852327	7	121950975	0.956068975527086	-0.000321958309137127	0.832277336774919	-0.000614870224178212	0.765031789870928	-0.00177180947917406
cg04727682	1	249099438	0.887265923670906	0.000886843378125128	0.298776717547048	0.00638072175067935	0.76503426768565	0.00236442623649963
cg03883323	3	188404960	0.353099525608661	-0.00560502246760256	0.0807324310632177	0.00825036217153156	0.765034844021815	-0.00110442857089099
cg27300950	11	117947628	0.541653382325426	0.00360381257070671	0.635446967584992	0.00223542855580046	0.765035355267793	0.00116433033339006
cg26399201	5	132149404	0.595395600569729	0.000823974878334285	0.930824607228502	-0.000165413178190395	0.765037015815205	0.000390959475339551
cg24242082	20	61448325	0.652944180328016	-0.0008615357399168	0.313913665203731	0.00257510455843298	0.765037485607578	0.000438630618611493
cg07037750	14	105992115	0.994630119796585	0.000118343308222154	0.994978849002987	2.22405052590179e-05	0.76503898971747	0.00218960076181638
cg21056723	4	56686117	0.073970313592801	0.00346671357640786	0.273605745597796	-0.00292465562231637	0.765039231802174	-0.000551957091396251
cg12716582	11	118785214	0.309347815880964	-0.00666259099069737	0.226565213573602	0.00728800468334704	0.765041668922402	-0.00232909551658689
cg01718788	4	78740310	0.918963140895007	-0.0003883441314282	0.473591214683468	0.00267597297015055	0.765042558052859	0.00106351034779444
cg02903126	10	48548349	0.354864553625165	-0.00659073468592063	0.459378876500265	0.0073783146027928	0.765047895781235	0.00150453647546271
cg06823991	17	46018731	0.0765152870493118	0.00921331032505354	0.0361776451064286	-0.00633713705141839	0.765048107982599	-0.000883107793979369
cg16993015	11	8006143	0.109119312616315	-0.018045792285039	0.15981743630261	0.0103868646573336	0.765049500092987	-0.00171264594488631
cg13953375	12	32138302	0.138950446863108	-0.0138178679796484	0.122891028886567	0.0143752730260556	0.765051551723441	0.00210431209121426
cg20119283	19	47629955	0.523169949414325	0.0060442331697977	0.503059343996272	-0.00731958461401595	0.765052898209967	0.00188403989533457
cg15351652	10	123781519	0.595764398835533	0.00508591461297572	0.862587561268025	0.00091941609569412	0.765052937634243	0.00147399421955023
cg04831728	16	1437752	0.757489100431267	-0.000364553409440654	0.95454528308612	6.30390652298478e-05	0.765054147159662	0.000303419525084862
cg13349868	18	74781909	0.667074921204946	-0.00294747857382631	0.305515577170977	-0.00499226198869754	0.76505704653965	-0.00153007829067685
cg21363876	2	47916819	0.443223378773531	-0.00838861419635619	0.402867439505805	0.00507527240544343	0.765059266289337	-0.00200887567554931
cg10103157	15	69659778	0.549583565923477	-0.00496835027591171	0.084839334166107	-0.0079889079478008	0.765060118439608	-0.00141923826533615
cg06710981	19	46282571	0.883198326149445	0.00278907894655866	0.971252719732057	0.00178855204365849	0.765063849976727	0.00794926167373502
cg24900370	6	147830025	0.428049124840433	-0.00178027236134624	0.637395134186683	0.0013250711391117	0.7650638758233	-0.000483487324587022
cg17370195	8	843943	0.490793414976414	0.00807384566903706	0.291481680628671	-0.00750926235286288	0.765065730401895	0.00220409532009742
cg06697267	20	22565240	0.734219406868841	-0.0015168171699067	0.128245887101371	0.00452910518418219	0.765068075587478	0.000640818702186399
cg03311251	8	17467602	0.250341792571497	-0.00825903961047788	0.608049519462964	0.00234485461195652	0.76506935846525	-0.00147502013279659
cg19408207	3	178755197	0.627185373907092	0.00538382416858087	0.534439860509365	-0.00278389980320231	0.765069539746912	-0.00213480675088149
cg25498519	9	128348025	0.501248030623638	0.00385719466392903	0.770428017651988	-0.0015432422876553	0.765070270439604	0.0010551120951702
cg19869746	6	7107108	0.328541656743684	0.00177727629470141	0.568301086137583	-0.00141394187559927	0.765070622825247	-0.000521957571394499
cg07900444	21	46419208	0.346761970721451	-0.0133408658038036	0.319703468427412	0.00954841286046657	0.765073106071129	-0.0025079878357711
cg26282047	7	142020101	0.357300807051129	-0.0112116552596684	0.139480732524547	0.0113661918760648	0.765073204677055	-0.00204081833252483
cg08995714	9	33661244	0.535964737214098	-0.0052561138980265	0.759675933370931	0.00305769407875431	0.76507461677783	-0.00299526046345265
cg13727383	10	88801413	0.909203810975224	0.000892990553473597	0.786621024696737	-0.00171389116687608	0.765075080151454	0.00125952070515693
cg25397258	7	99739389	0.812915910817377	-0.000992307085297607	0.301332995037952	-0.00565277272436394	0.765077324266152	-0.00145693736062624
cg14571493	4	110834401	0.745125016548508	-0.00138179624176653	0.958547180497546	-0.000167663495328353	0.765081403046432	0.000712922987458582
cg24867665	10	13546094	0.275054213462544	-0.00744621973737784	0.474809510667217	0.0051633307832714	0.765082667931341	-0.00190254754976605
cg20784263	13	48877561	0.286705581220103	-0.00189073216071822	0.727055078246901	0.000482223033601249	0.765083850256976	-0.000373818880694315
cg16488544	1	214712914	0.286781243631219	-0.00895123646085466	0.492800468915342	0.0146733070763921	0.765085522069793	0.00276461985995601
cg09962016	12	130651314	0.769588908191902	-0.00458323168306637	0.474751143828244	0.00392047339989769	0.765089018743361	-0.00270511975900809
cg05142211	3	181430485	0.00922810486371977	0.00858568507495943	0.237253710287053	-0.00240141844730059	0.765089064471888	0.000783284117975742
cg10230190	1	85405081	0.362102643899353	-0.0163875165674036	0.261336977107854	-0.00370429928625644	0.765089205441401	-0.00314400229259813
cg12599673	15	71408847	0.200505126746095	0.0114790538747571	0.188454926418672	-0.00542483814716309	0.765092753712456	-0.00199497467630359
cg09305261	2	37686130	0.488159349458759	0.00384150260172057	0.726049477573747	-0.00161767372308586	0.76509300203091	0.00102326957237759
cg18090229	17	69526716	0.933110297439908	-0.000861815598405183	0.24769758705077	0.00589822212589482	0.76509344738747	0.00138398578364861
cg00710366	2	54891600	0.80915664994055	0.00132642096211259	0.783497422295369	0.001183213789212	0.765094933506737	-0.00100879372512714
cg27176769	4	8619645	0.852880187401936	-0.00233535919431488	0.971053911806053	0.000214650740668529	0.765097146597846	0.00192186996456302
cg24143129	1	22921120	0.721106073579407	-0.00496555030082254	0.966371418045652	0.000151265564317968	0.765098814587511	0.00241240670388344
cg27581159	1	217263208	0.369974460859501	0.00218295826854853	0.168072836260907	-0.00283115478960729	0.765103078341388	-0.000725460576521465
cg05749264	13	28348554	0.826658654499032	0.00153079684793262	0.56513273506187	-0.00284229079123252	0.765103298181469	-0.00125502261258436
cg04783943	2	14415255	0.685185601808533	-0.00401396206478347	0.665970128179266	0.0103271383317301	0.76510365334334	0.00359350407266921
cg02255510	2	37310396	0.468777571960947	0.0102184757393659	0.552160833513067	-0.00304961756085769	0.765107949666508	-0.00238237570159398
cg03773731	19	15310387	0.211442186495027	0.00630346883525186	0.395834432156476	-0.0123012278809848	0.765108928041197	-0.00226274731485992
cg12035237	7	38969353	0.367800175838167	0.00717379032613708	0.621160016769653	-0.00515336763045049	0.765112728753461	-0.00274090099766419
cg12680205	10	80303482	0.315247283404924	-0.0112356976472949	0.805023960433884	-0.000847125754773033	0.765113989715708	-0.00184327058737029
cg19647685	10	11485629	0.376029999186264	0.00432683623540816	0.649143600539497	-0.0150362597228867	0.765114665918123	-0.00463610476944003
cg22871204	8	37708905	0.133691854486864	-0.007889948551973	0.657722928763805	0.0022507050332878	0.765114710851529	-0.00148421287060227
cg23113506	6	24720425	0.483829616529892	0.0103885412818825	0.6285139000501	-0.00447567085677792	0.76511695952194	0.00239675647665799
cg22489153	12	115136175	0.0414411170329213	0.00620300914285863	0.245536452982974	-0.00240019125012264	0.765119341634011	0.000867674872385075
cg24218825	3	169720970	0.526724587761503	-0.00328821430730393	0.832695131432239	0.00424507119473871	0.765120012910093	-0.00282078252985103
cg02676167	2	66810606	0.824138012596683	0.000560645803749131	0.074563393967776	0.00393916452200784	0.765120862108637	0.00102150803482255
cg04765277	10	8094679	0.241278015767484	0.00732210924554235	0.831123049104097	0.000595998552842612	0.765120889015543	-0.00145035455829544
cg13606422	18	673111	0.82644417527539	0.00273507837820177	0.784239917720134	-0.00270275586612288	0.765122385246067	-0.00207785246221112
cg22347355	4	291309	0.56907839989723	-0.00316592226668685	0.954359421202417	0.000337674201944966	0.765125697317463	-0.00128309921656393
cg03950371	22	41573046	0.29915563873679	-0.00583861086458254	0.11335405354009	0.00723668386675486	0.765126726576379	0.0012127304022248
cg04048517	2	202097062	0.877942547683278	0.00028649803131865	0.632165120838314	0.000916645532611955	0.765127074365697	0.000408446243681132
cg17259952	20	58838244	0.54676285988841	0.00291647547004382	0.992462485722192	-0.000169206272748415	0.765128236342997	0.00258752046580883
cg06135529	X	118986703	0.529220999428216	0.00556587072349778	0.856347542050421	-0.00159019056313725	0.765132994781016	0.00187976405019216
cg11684496	1	23504444	0.616331674191032	0.00155289232184564	0.766048045607573	-0.00116702953271906	0.76513454241827	0.000624984137226663
cg12614213	8	38324613	0.699105473013129	0.00101017081288994	0.356435625610493	-0.00309534249954415	0.765136723561807	-0.000523597158411924
cg17888151	3	52188482	0.977610346776331	-2.50382713214112e-05	0.538759498714567	0.000615478765888824	0.7651387252133	0.000235270237311672
cg13056990	1	4736099	0.854464297577464	0.00176364315914493	0.589856480201272	0.00239335967625454	0.765145441804235	0.00178245703817691
cg17542751	22	44568725	0.549612515073426	0.00241970521090915	0.945342570368709	0.000506369976360765	0.765145581704006	-0.00173151760306731
cg20856330	6	30313546	0.68029097791681	-0.00343682885516143	0.885532982550406	-0.000453937514008942	0.765147409818924	-0.0022681386190926
cg25282723	2	208174949	0.46619799579283	-0.00471368369375087	0.749300563239889	-0.00189291829776397	0.76514823535716	-0.00164336351241072
cg21878599	4	6539979	0.54891551384407	-0.00493800990322919	0.954410809566323	-0.000445932131664582	0.765149820253438	-0.00183384926160613
cg20421914	13	100153689	0.488317756861743	-0.000641937659119584	0.616071972359796	0.000446710554858462	0.765151951732711	0.000227667481582272
cg09199442	11	28132951	0.790105480783449	-0.00200797586366231	0.654248529651081	0.0110060691793162	0.765152793044611	0.00384966094450081
cg12777871	2	100814292	0.983487631704786	-0.000177507629679058	0.91137235926344	0.00169070101336694	0.765154978320834	0.0021992801270326
cg06839158	8	41844932	0.622114092495489	-0.0017466669814656	0.950924501437368	0.000308348967685564	0.765155803288792	-0.00144086949930263
cg10239857	1	46536187	0.797013004772532	-0.00159181958545359	0.334887031259397	0.0045525783077491	0.765156055908716	-0.00342417948640274
cg16040911	6	137330326	0.727571339277359	-0.00330061697530652	0.679654243508778	0.00856839499829728	0.765159233210771	0.00306241897423054
cg21498676	17	3621708	0.447170868674845	0.00835343801270184	0.75518579726052	0.00162641246042042	0.765159378879007	0.00316080610135601
cg17034331	5	77146318	0.659084140779442	0.0144971050978408	0.108320893584639	-0.0183465389124434	0.765161016433486	-0.00420429863832895
cg17110550	1	37298695	0.858499020279655	0.00129467037198478	0.922875346409768	-0.000343040341777173	0.765163772979969	-0.0012481571112996
cg14563251	3	113345875	0.592571466398603	0.00415990325759863	0.285448710307372	0.00600638653833358	0.76516662016972	0.00281047340941562
cg19107815	4	861101	0.233511861362155	-0.00547246454884691	0.33097579712031	0.00587407828236916	0.765168068384425	0.00115045672449482
cg03888447	2	36607424	0.7252545001519	0.0023300829120505	0.131781458950814	0.00585533265008497	0.765168723016217	0.00323644101736423
cg15511120	11	6598119	0.988899821165212	7.89734650687221e-05	0.879841853572114	-0.000636138238881684	0.765169759033363	-0.00263369420252485
cg00210346	12	4605814	0.0931732283868184	-0.0330190940897355	0.50176304408325	0.0186049828220575	0.765171906684283	-0.00420941208405701
cg08162224	1	241804421	0.937469632458846	0.000436718564932723	0.871140904371476	0.00212854626056813	0.76517206274515	-0.00200709255199551
cg00488514	22	26877690	0.17293576377044	-0.0107298067542167	0.984759264953071	0.000579835620068771	0.765175239161176	-0.00449486956078051
cg05065387	15	63922807	0.810970142308727	0.00132006124631993	0.758860249735335	0.00137943656789744	0.765180894163071	0.00101215218196652
cg04974854	14	27065267	0.187911694358117	0.0176848212387061	0.106477187095912	-0.00780737925939429	0.765182077929039	-0.0020081525060088
cg26758427	16	48151319	0.255725794872084	-0.00544965943197408	0.540939124327501	0.00279605804997722	0.765182305527068	-0.000986291854166492
cg21955622	1	154600478	0.210402327719138	0.002997382597482	0.337320313014135	-0.0041166964491562	0.765184373635693	-0.000824239570611383
cg17317266	19	11495261	0.0362171258752584	0.0153181537674237	0.294560125426481	-0.0196487150429317	0.765184386402319	-0.00297759361285242
cg12941596	20	61272357	0.260432762005285	0.0058797427971816	0.437449680165718	-0.0135620001536113	0.76518450522119	-0.00278961405859372
cg17186355	7	157206798	0.386760822566218	0.00333894832502527	0.158787839828303	0.00475133656836186	0.765186393690737	0.00233556570078316
cg06551083	15	56686188	0.993833884325481	5.88445804398945e-05	0.751466640060387	0.00380512237931172	0.765189139808563	0.0018026638761033
cg15780518	7	3980647	0.0349248139644967	-0.0163973608806674	0.383927077935884	0.00746221968306447	0.765192404143672	0.00178194737650087
cg17103155	4	4840199	0.778061776856835	-0.00290117597552234	0.290854230386431	0.00521848025115695	0.765193503805213	0.00166578274288347
cg23195969	X	5981239	0.657825489686648	-0.00399422865721232	0.514460832263415	0.00432044829094667	0.765194120798171	-0.00151999233435665
cg06597541	21	47361644	0.643775888204667	0.00261611371662537	0.757117273757711	-0.00155505283447006	0.76519723478383	0.00125938423256949
cg00363382	8	37641339	0.260582888032462	-0.00962034984827403	0.803126808242017	0.00428694910166878	0.765198812315159	-0.00297569616286931
cg00854123	16	71417053	0.925670733192748	-0.000965083692281637	0.380562650211011	-0.00471679574286568	0.765200217556885	-0.00155303996659522
cg26828592	6	22471372	0.0364731343778261	0.00618045319084242	0.381539351219068	-0.00813450670986747	0.765200508413004	-0.00177521230354452
cg12610862	6	71960275	0.0989371145762498	0.014783641338047	0.135506327006154	-0.0100318376205828	0.765207026774591	-0.00309177801516896
cg06691963	3	71149599	0.917007231188572	0.000967584433592376	0.409782123523572	0.00455269756985528	0.765208304246511	0.00140614679866209
cg25654619	2	85555411	0.462790137277745	0.00257459448324527	0.268696150057369	-0.00312238326695792	0.765215033254146	-0.000685858041888862
cg12537394	7	155411902	0.843657787755882	-0.000983414649049984	0.605100273287188	0.00219493104360793	0.765215185885441	0.000960571466140296
cg02101296	16	8946981	0.0195133954124891	0.012833824986054	0.0967872049116229	-0.00758066719751725	0.765215473488063	0.00109342666045605
cg03394018	11	123596978	0.129676702058037	-0.00865522196844305	0.385176383959909	0.00471657337301379	0.765215717763394	-0.00108115833518135
cg10505873	20	44637511	0.426138878729607	0.00400796083085627	0.717257582088232	-0.00221777614327026	0.765217278369876	0.00179273089084163
cg01471203	7	70255416	0.691338868096609	-0.00354782526965775	0.571501640023918	-0.00230132393307166	0.765218933949747	-0.00221409398529254
cg14157326	5	29143190	0.0226834280429917	-0.0335650389112629	0.309904750988626	0.0402052692834555	0.765219051260068	0.00529176587308169
cg09044892	11	61653892	0.8242250925635	-0.00127428885263663	0.412303329705796	0.00504263237152063	0.765219349973363	0.0011327760213739
cg22336038	16	11302561	0.84610291387116	0.00103359763986141	0.292299942693594	-0.00518237077984292	0.765219517852796	-0.000976512873777333
cg17168057	15	78380342	0.73635957287671	-0.00302692313321059	0.862957446446616	0.0010824100049045	0.765219884917965	-0.00204811741038361
cg12231799	8	101387728	0.868269125665884	-0.00180348970847499	0.762635796491131	0.00458404716309656	0.765220231215156	0.00283946457381243
cg15326645	2	220264835	0.956892152777842	0.000414707653410796	0.983228914595314	0.00020602475139774	0.765225484164395	-0.00218206027758082
cg08217159	17	1547939	0.682776221078463	-0.00127457015984003	0.801456249804993	0.00321455311977381	0.76523415747498	0.00196568465888913
cg04257048	6	25011132	0.811954289366427	0.00133405599252774	0.702859863578482	0.0019364030114887	0.765234214590794	0.00104460368883764
cg03261856	5	107877815	0.207900354401411	0.00996859754215995	0.47186598303547	-0.0166871674371073	0.765235416685784	-0.00327191282738827
cg18617808	7	5717675	0.933857951200962	-0.000598281855409105	0.282555354270045	0.00675491653783747	0.765235887258272	0.00217438687316506
cg24738497	19	36005395	0.580460911539474	-0.00660553468519642	0.187528244422757	0.0116076059152435	0.76523812987775	-0.00259662393843699
cg02298863	7	75617663	0.584297135338087	0.0177592956933201	0.872082826493861	-0.00492352617847239	0.765239689483206	0.00686844628561777
cg03743858	9	107622711	0.647949617983651	-0.00290981721014341	0.168816734496029	0.00504857108094415	0.765245640838322	-0.00279321038072771
cg22115077	11	6502818	0.959873452904843	0.000109927821408809	0.623360026444424	-0.00116218016910247	0.765245656940263	-0.00060385739314714
cg04554272	16	1013990	0.724543195032197	0.00875436069229808	0.588056140522754	-0.00499628722462339	0.765248846089055	-0.00384707830519019
cg02190211	14	90423352	0.176299178575101	0.00844454172872409	0.716060832273275	-0.0014076011113959	0.765251410318536	0.00104659513031454
cg17053854	17	75463180	0.387774617272011	0.00474350609373986	0.948970269221986	-0.000170695562920824	0.765251835680048	0.00105223901119614
cg15297650	2	135477056	0.594363306184286	-0.00429876757544349	0.876659207277655	0.000342104034891197	0.765251897506351	-0.00172844844406065
cg15804051	9	117657028	0.506095308574988	-0.00473995535240381	0.513135107147008	0.00292929219906423	0.765253198665241	-0.00125277959436526
cg09498379	15	56285741	0.826430082471489	-0.00043654614106536	0.840829872491972	-0.000307706384361788	0.765253382546097	-0.000326485926407345
cg16858415	11	116967348	0.7646011619481	-0.000503580382190125	0.134761381890148	-0.00237710829268799	0.765261263757995	-0.000515187575960161
cg03263514	22	19711036	0.735003876414544	-0.00046598052376849	0.506135868494997	0.000775687672797029	0.765263976774973	0.00026663819972342
cg19568544	5	140514811	0.448317717125376	-0.0121962258961026	0.648495040122549	0.00287026132873544	0.765266857304644	-0.00287201301135269
cg06912229	7	27253382	0.216635911636625	0.0223840424520145	0.231285853484355	-0.0104258827776403	0.76526734418237	0.00310080038510906
cg17784921	2	70439926	0.673825782405352	-0.00311290817162284	0.672746256481614	0.00334361719266608	0.765268321204004	-0.00143523599288393
cg16864411	13	99964827	0.79374179190099	-0.00143392949844025	0.100339820874538	0.0119569124092932	0.765272977120978	0.00260885957856717
cg06563873	19	10506536	0.0478773735160817	0.0107413701636285	0.293237514696882	-0.00897954388799945	0.765274987815747	0.00147858105119497
cg13633751	9	135361274	0.785958693457158	0.00142126398647001	0.963334676799825	0.000822560399778605	0.765276966863211	0.00261658362627626
cg11703548	11	17392064	0.409063827017677	0.00434019624044573	0.674512872622384	0.00188934088053519	0.765278645457683	0.00304902341097701
cg25530735	5	6572733	0.732786251208627	-0.00191845706940967	0.390575289422854	0.00251031959771962	0.765283202253644	0.00139722999488799
cg22185774	7	4215254	0.771207881888681	-0.00185857496446602	0.855056759172203	-0.000959201883961675	0.765286508509147	-0.0012257934350372
cg16296826	8	143530749	0.334334180603069	0.0033945984648949	0.347618741092019	-0.00304328996491813	0.765287720495884	-0.000698871953528674
cg04863182	15	81616686	0.969061344832967	7.08720577902675e-05	0.826786972839846	0.000439064061839027	0.765290310011809	0.000354640809418925
cg14658300	5	121800092	0.0406337112391028	-0.0122554047152308	0.577680051404072	0.00808962486071499	0.765292476107858	0.00219235185977176
cg26518528	17	27297353	0.221304607580545	-0.00705570936812707	0.77407642383701	0.0016060122625241	0.76529439829009	-0.00128327657226552
cg00899400	7	27154537	0.6823450001731	-0.00362216202406025	0.209307335285277	-0.00785756339161824	0.765295963862772	-0.0022764286817983
cg25886063	22	23470899	0.812014925889921	-0.00103816606250012	0.947716870403764	-0.000279724875977461	0.765300320975029	-0.00137389985278464
cg07359306	3	52811297	0.666131935409124	0.00463359871977179	0.390128793958917	0.0033799372495917	0.765301020831099	0.00199873789023357
cg26370062	5	157562661	0.921294420873432	-0.000569125110258223	0.416096017697072	0.00321356607955967	0.765301393814521	0.000947164465996199
cg18167715	1	228270190	0.0478582139991465	-0.00248381245093511	0.887101406536705	0.000538353144388019	0.765305979045394	-0.000517232947469271
cg19436244	11	6479075	0.329533081167542	0.00429925547869877	0.98453686319803	0.000144794084055627	0.76530639783652	0.00132197404704982
cg25496699	17	469133	0.44180704880928	-0.00422840568854014	0.620291351948582	0.00521669288578989	0.765306716858763	0.00151823245081166
cg19598416	1	223936812	0.0559323495762615	0.011338296664891	0.242610257431846	-0.00497703855202932	0.765310103018253	0.00116056301442591
cg25779653	11	65341661	0.0821093077528555	0.00158220305472271	0.744968026913299	-0.000386525234090079	0.765315868858129	0.000253690643257578
cg26668858	2	216176837	0.778122484961036	0.000772920362873992	0.318347343637272	-0.00219287399900738	0.765317272095407	0.000484462917043671
cg19388881	4	40725071	0.64739133776732	0.00141125723264964	0.826600873547652	0.00118569349849193	0.765317344953526	-0.00113348638999782
cg00511726	11	71135633	0.655975005605875	0.00314361194877193	0.962728939358977	-0.000211886124595996	0.765317353176916	0.00129306578092795
cg19125082	8	71382682	0.0363343420894283	-0.00572524821181027	0.794112442511259	-0.00561889823377107	0.765318895694087	-0.0035052638553012
cg09200921	13	49867061	0.766986036615545	-0.00145489980306208	0.288440201471293	0.00621125504606512	0.765319722239577	0.0023053067873022
cg17535314	10	48435475	0.88861570125396	-0.00245972648324455	0.657081877259967	0.0116577381936143	0.765320164971895	0.00429336904170545
cg19127552	12	6861479	0.91499321270219	-0.00134514222181782	0.527983999774899	-0.00136943246443319	0.765323616193156	-0.00268989184578012
cg25973569	19	37836489	0.547601094977974	-0.0033451808691814	0.632944649295489	0.00282675939419762	0.765323824515192	0.00104699705771926
cg18350894	4	140007019	0.779129910959031	0.00306412971902165	0.98981071319176	0.000347567006994673	0.765324808474634	0.00451630447590825
cg25615092	5	158560417	0.222927751999846	0.0142263758741121	0.273414127101678	-0.00864151051627834	0.765326142530845	0.0022062562632689
cg10455693	9	94124338	0.980759482191197	5.22467741785759e-05	0.432599432776054	-0.00192069975718515	0.765327194957664	-0.000550300510526445
cg14005153	13	113350993	0.0105752893404631	0.0134330462889097	0.883510185109671	-0.00287514232296855	0.765329535385831	0.00342021956479264
cg10144400	16	53407678	0.931864301880373	-0.00424474165827734	0.0280225197686407	-0.00486875639654634	0.765331366356871	0.00613564662440371
cg23606286	1	145470592	0.523846200063651	0.00286598056761144	0.46870025940864	-0.00280355091198348	0.765334772389445	0.000722404569411222
cg16945415	3	125980095	0.171390226290518	-0.00713074804377263	0.61883422201334	0.00421875074312517	0.76533598374451	-0.00264597014052722
cg09902415	16	5968785	0.948624725468753	-0.000650214085572258	0.569388688597418	-0.00425139554054118	0.765337796350371	-0.00304335257480608
cg14062101	6	38610205	0.239709826067928	0.00648628307240713	0.675700670726366	-0.002580523880697	0.765338720738429	0.00113982048345995
cg14611774	19	9929570	0.548598206852081	0.00364557543217151	0.882538387092708	-0.0005245945577772	0.765339383172699	-0.000791131644004509
cg20430924	2	207508140	0.319532638639515	-0.00843244557845615	0.866941081905726	0.00386492852530774	0.765339440308096	-0.00352085628838913
cg02644491	21	44474019	0.27823327849902	-0.0213611048298612	0.479472841920135	0.0166361017066842	0.765343282337192	-0.00401894475804112
cg03291835	13	110802745	0.684992617456647	0.0072509672248094	0.425193666547949	0.00333983930844585	0.765344318630194	0.00299414145693047
cg16939187	7	2611971	0.43718654746528	-0.00285428186732708	0.23932973980995	0.003353838656086	0.7653474537464	0.000608566007230835
cg19482401	8	104134424	0.78793382805096	-0.00168689665780379	0.558448688466857	-0.00394737162586806	0.765359464302983	-0.001441500054361
cg09654664	16	72280588	0.44082553594905	0.0107889739974249	0.849929600364614	-0.00113738568930042	0.765359467577071	0.0027126061181663
cg17378342	5	149546331	0.558730815343824	-0.0105223285189362	0.526931635048418	0.00142711185906592	0.765360173258362	-0.00276374667559736
cg19429879	20	58621361	0.193069103966422	-0.00660114083074564	0.883305692820891	0.00178638303975356	0.765360694514767	-0.0019485165230755
cg13258430	X	119928563	0.321806102992926	0.00925007562658173	0.2342191881631	-0.00957747047968775	0.765364401802162	-0.00201427682574431
cg15627710	1	154972140	0.414074599262211	0.00154912875494376	0.595618456943882	-0.00127792494085816	0.765365011733589	-0.00047675881304506
cg18003791	X	151620239	0.670994169839152	0.00208139841927497	0.632788999677919	-0.0130636826460034	0.765365843615446	-0.00378109509527656
cg14807303	X	66763445	0.593834839116614	0.00571029914887933	0.0226473631721551	-0.00496746008431447	0.765368751343906	-0.00153908064287765
cg20733303	8	131432024	0.89864975948555	-0.00085045527398751	0.0696542685864945	-0.00915675010965164	0.765371205005189	-0.0020098947480797
cg00736707	7	1119827	0.120589945759136	-0.00634074715165658	0.493389266449346	0.00419408923031331	0.765375678559727	0.00107178766068412
cg02026709	7	141357820	0.629279717774726	0.00281233633322018	0.530336000918392	0.00274780459545699	0.765381602400576	0.000961432526419839
cg22830768	6	154780835	0.843083130962761	-0.00189623445818374	0.402369099143525	0.00478919033116057	0.76538173768917	-0.00189469551883553
cg20962746	11	118436826	0.915846345003034	-0.000353022433483965	0.737834186740477	0.000872904020516928	0.765384256974615	-0.000696797953351786
cg20637199	19	1226534	0.895320957979346	0.000355165933224299	0.791202777938095	0.00906210242442257	0.765385397423927	0.00454178507925804
cg03146394	1	12257727	0.714240727625754	0.00143400174887934	0.877682139956754	-0.000649429352473246	0.765386728214374	0.000819754806229083
cg13019568	14	95826830	0.151590287207222	0.0410780347225943	0.233346078377739	-0.0123401311025187	0.765389520349146	0.00425603473216429
cg01090659	10	44757370	0.294302653549928	-0.00968504287659119	0.150505973685549	0.00877636612761444	0.76539202869494	-0.00191925764162776
cg18889144	1	46145067	0.220323038704932	0.00401333401530525	0.988357625934691	0.000167113481889961	0.765393112980015	0.00210420048346167
cg02774935	22	22090816	0.908181955212876	0.00206189301239038	0.550113911204978	0.00176008165434022	0.76539328722592	-0.00263898610518931
cg10297973	11	20052700	0.427799770893979	-0.00581920753412792	0.328166618318186	0.00538211815108463	0.765393690468604	0.0011146706395075
cg04781741	7	151826130	0.944319500981368	0.000504935450100954	0.483830375428418	-0.00244215312728001	0.765399207021654	-0.00181529952396356
cg18657341	19	47569185	0.576117889575886	0.00240940992423606	0.975586637334688	-0.000176995294735834	0.765404106046152	0.000994475819773037
cg08284931	1	116385108	0.680489967079038	0.00883812288338086	0.943270134128299	-0.00179701915413957	0.765409781227923	0.00422631387642152
cg07937631	13	79184529	0.293675574866438	0.0390179759003412	0.309633989282731	-0.01730222512433	0.765411346654555	-0.00580510121801718
cg03043296	15	83349420	0.638615202696858	-0.00338705120959475	0.379001025663094	0.00309665832261342	0.76541246615162	-0.000951125264377359
cg25022405	22	26137668	0.165735039839261	0.00633264608232569	0.387154613636386	-0.00906710718200622	0.765417558364534	-0.00160338187203267
cg00646761	5	148960425	0.366604226230231	0.00780420851321452	0.100834136964105	-0.0042993390851379	0.765418664049536	-0.0011668603796877
cg11628859	6	33385246	0.275304004712027	-0.00384811376079293	0.883220007641013	0.000460675302988614	0.765419500273253	-0.000674311667545044
cg12819747	12	112622701	0.765109252084856	0.000897767661910132	0.687377465123645	0.00358795343542891	0.765428069575024	0.00197903334071101
cg17115718	11	125620836	0.0632776670561654	-0.0298898352223274	0.06350981902479	0.0293215034425827	0.765431910795803	0.00303734392064558
cg25842786	2	20592445	0.680113394150936	0.00490442469515135	0.963657526522538	0.000476987699030662	0.76543617302671	0.00245379864028699
cg21924060	12	6878089	0.419877170086694	0.0162947678315648	0.375531600837736	-0.0193897517870664	0.765439217487631	-0.00489885132913908
cg15635287	12	48341076	0.424377381932513	-0.00472351588723429	0.470292648779382	0.00419691381227214	0.765440590473962	-0.00130336677397847
cg23096958	14	52247673	0.851771109100915	-0.00311214890148154	0.847863246241375	-0.000347324019017548	0.765441099729893	0.00242983763229179
cg25103379	20	33860001	0.953271858986718	0.000636915694547872	0.729121926538658	-0.00299793757418024	0.76544161389649	-0.0017297709845282
cg27113015	6	148829044	0.346968316466669	-0.00877305182782557	0.695302364598915	0.00248703338053403	0.765447729834734	-0.00181525352449942
cg19510247	9	16530576	0.783715098666499	0.00136828384779141	0.550961088068783	0.00383649475368817	0.765450919180585	0.0013673118465477
cg01497426	1	117487644	0.92302298968913	-0.000664326229817906	0.248572789386236	-0.0105357737964686	0.765451058451324	-0.00183939739044878
cg23484446	1	3614486	0.683598407080768	0.000634455049675637	0.735066547358524	-0.00034545111714026	0.765453277700512	0.000316442739275248
cg27051683	2	242802069	0.642624551556721	-0.0025594939475629	0.868666467004274	0.000510590958688299	0.765456069352295	-0.00187321413459593
cg07385490	5	1318548	0.289450835052563	0.00622390058644732	0.282166999178765	-0.0080507384439549	0.765456326699013	-0.00146960752143538
cg03167344	11	116865150	0.965329027648111	0.000408875111963151	0.392302444991743	-0.0146461004332957	0.765457117870987	-0.00341680501307099
cg10451844	17	41401952	0.770316800122746	0.00286277029619468	0.613051946473296	-0.0181852013350832	0.765458039880701	-0.00587314875222821
cg19238804	17	57440226	0.29159719355599	0.00991677382388	0.841431520786404	-0.00162799580616476	0.765458318228322	-0.00269386131406993
cg00750391	7	7224929	0.353325433987761	0.00743728977330487	0.855165833880128	-0.00563471778309354	0.765459778032861	-0.00420614139350046
cg26783274	9	71348268	0.0387364094729212	-0.0218242383135225	0.675491113240949	0.00557386469319963	0.765460118796951	-0.00256153200847056
cg12478546	18	60195972	0.0691587362510696	0.018929309578337	0.475175668579313	-0.008839183590406	0.765460884144459	0.00291188861628094
cg08374298	2	161431244	0.859807761764991	0.000943929735633676	0.0133948901693169	0.0133185413477392	0.765460992793966	0.00295222830785798
cg03473125	7	157550806	0.972328758775578	0.000246753026618113	0.751732817804159	-0.000955632351242943	0.76546193469989	0.00151497491193504
cg05559881	X	136651644	0.692946535271307	0.0019044846962181	0.40036853602104	0.0030105694412067	0.765466370248965	0.0012692571646987
cg13690588	1	28415118	0.733533820881434	0.00465633663829816	0.247504693190211	0.00835936266449428	0.765466555732885	0.00257564849265189
cg21658291	19	49977318	0.789352791028286	-0.000447955701034136	0.69275805353523	-0.0100208778670263	0.765469408125779	-0.00381590454962811
cg09163477	12	131190045	0.580776971947671	-0.00914660118849324	0.338298787420665	-0.00482579855481526	0.765473735231628	-0.00214764246930538
cg02078319	10	98719911	0.23091659120634	-0.0100633159242522	0.794723950217753	0.00252301765358749	0.765478267602483	-0.00159035720178382
cg10176546	17	16127514	0.180549106741337	-0.0112329407116977	0.278972444670108	0.00723956810022236	0.765478475697481	-0.00234662981331645
cg02147055	1	198610651	0.794232969652252	-0.00152809866078651	0.437904239316621	0.0086301494009008	0.765479039039285	0.0017772284922671
cg21416544	12	8986988	0.602652941448629	0.00559809716287607	0.572183138081747	-0.0029361571816258	0.765481822592327	-0.00250336931847807
cg05033529	19	12624786	0.842677884298467	-0.00171426469321658	0.763470449934375	-0.000761326286531458	0.765482716294312	-0.0013036239432306
cg19550400	10	105816506	0.746390705976456	0.00128417038494197	0.4943883234069	0.00377788388543452	0.765484032303501	0.00102158454933503
cg10578602	2	27603611	0.829787373634086	-0.000295377395325609	0.921772065923503	-0.000109108319703737	0.765485234586924	-0.000265677018735837
cg21686944	1	144887235	0.432856372071755	-0.00589903241341476	0.903306802871683	-0.000679549518434846	0.765485368734176	-0.00131199283561515
cg23972431	5	26237674	0.696418467976872	0.000994542912892734	0.423612011859679	-0.00338830709387472	0.765485887794183	-0.000949940859854785
cg07692172	8	144364298	0.971910557638188	0.000175151626716315	0.779301997157097	0.000598348442212595	0.765486554958595	0.0010127326642576
cg00564164	19	12444910	0.532814999891592	0.00667209877151896	0.872675161129811	0.000613833705312931	0.765488512281046	0.00218356979818638
cg03963556	5	72661462	0.652238262485126	-0.0047527882864765	0.744199792941977	0.00226219775804652	0.765495748748642	-0.0015686279486887
cg05917339	14	95814921	0.351329022422061	0.0142332652964094	0.17815163446149	-0.0070186157133134	0.765496836704019	-0.0024313155613933
cg27124742	X	23018006	0.193708033958658	-0.00530956985037253	0.244118063622321	-0.00436507326731817	0.765497041030464	-0.00431036146323128
cg06147355	17	68069760	0.764510426663895	-0.0022758061243383	0.333080523229358	0.00588508332413002	0.765497059157867	0.00141009604990211
cg04064840	3	185650174	0.105304284739225	0.005915307601502	0.946100979236438	0.00252827500171301	0.765499233061521	0.00576241571838751
cg15111872	18	20403036	0.53936057517217	0.00292015524881123	0.581434919351358	-0.00225270908616858	0.765499959088494	-0.00106917840794397
cg05762891	11	14295795	0.76908896204445	-0.00361326924076089	0.635599701225615	0.00456321689073011	0.765500402442156	-0.00194857456204181
cg26051323	3	194373318	0.345260375954968	-0.00378069824235125	0.75306019315419	0.00115910109758649	0.765501240094345	-0.000896401091597121
ch.17.1750110F	17	65737611	0.462259389776735	-0.00492986784442319	0.611632286139253	0.002854691418116	0.765501416985	-0.00151397831418913
cg14298200	8	65498812	0.110016408780901	0.00953606752238438	0.139204447600104	-0.00677635735348871	0.765504903466965	-0.00144224904554539
cg22908423	14	101947241	0.587317323511018	-0.0058020261043162	0.792572882934461	0.00181106922814426	0.765505059484812	0.00177922258280653
cg13400203	2	96055060	0.395767020725572	0.00404332546087525	0.114150590064106	-0.00415120054702366	0.765506696915121	-0.00105591057020989
cg21862363	15	86220168	0.887234745863365	0.000784180742447814	0.838438991795463	0.0011466040700811	0.765506855119978	0.00133743342138658
cg25270089	X	153099097	0.869311126835306	-0.0016523154043311	0.85160189112506	-0.0013444994003451	0.765508516838333	-0.00177929292437508
cg13416007	17	79296376	0.984981062706096	-6.69499618843091e-05	0.870454003293669	-0.00678956186926396	0.765511993232785	-0.00576494790194639
cg27359909	7	84413098	0.268271019458974	-0.00905137025815724	0.44069243854891	0.0186249720811454	0.765513176605043	0.00293924109778842
cg02092541	X	39612428	0.131579392316937	0.00894799259603957	0.760786410950895	-0.00150911588828174	0.76551342735271	0.00110654649341941
cg11484863	1	204609887	0.504702754269066	-0.00412588520170809	0.35393166044796	0.0047133840944229	0.76551478036223	0.00114498167823786
cg12803433	17	15466085	0.832172517246451	-0.00144042664448273	0.263071351331479	-0.00747130560463701	0.765517836238249	-0.00188632418127636
cg05494220	11	43665378	0.743349105162584	0.00267122239947339	0.0232194665004961	-0.00776199880918953	0.765518559750948	-0.00157518474873229
cg19371105	13	29159914	0.623168540495034	-0.00464870820718085	0.467126906901557	0.00383814273019301	0.765518733546518	-0.0019085568700325
cg11572390	1	156252937	0.0944475937575715	0.00675582456359641	0.392830688942635	-0.00418303274732815	0.765520603178858	-0.00102345686592116
cg14316227	9	104193952	0.307132496459038	0.00530475675155093	0.259911248861155	-0.00607396028475411	0.765523110415454	-0.00114377198929092
cg12884009	2	219079038	0.53115382577935	0.00712875794778324	0.586783559080359	0.00400695359061059	0.765523494374353	0.00278755925244632
cg05501060	8	123146194	0.896120458870976	-0.00119663244564509	0.758658515076503	-0.00332302729510275	0.765525449792575	-0.00174813216923187
cg07423149	1	203156246	0.476993759065708	-0.013313254017625	0.133141007363615	0.0108004643150164	0.765527504022065	-0.00327947441716488
cg26919100	16	67695516	0.727079795770621	0.00239171810006602	0.623542814900286	-0.000575834410837363	0.765531233770561	-0.001441647786377
cg18341045	1	24453002	0.424241645315862	-0.00784471210676232	0.247671475575644	0.0109269564215654	0.765531631134311	0.0023770439853328
cg07577911	21	28515730	0.223968891080339	-0.00726296218722754	0.754971593193478	0.000782345285192178	0.765533356973378	0.00128660892788745
cg23500656	3	186026578	0.562381378266078	-0.0032168121549416	0.366991660538986	0.00525811135600014	0.765535861298795	0.00111558435071599
cg20566934	3	143993048	0.621818727290392	-0.0026774506411409	0.97191963076356	0.000239411191062078	0.76553870961459	-0.00104731437797585
cg18385570	19	15052282	0.529651819751368	-0.00289301515070579	0.470246648486623	0.00378533389029271	0.765540204183637	0.0010577993450032
cg23528247	3	99832772	0.99425538051273	7.24138365125949e-05	0.961051443820973	-0.000312096042478495	0.765540740315817	-0.00342948432452534
cg11341440	1	85877412	0.571153355594272	-0.00343847619153435	0.466168907578674	0.00569004651806674	0.76554087760906	0.00124893054626993
cg02325290	2	120124806	0.529033685855489	-0.00104850057637166	0.798846387064147	0.000518170562546752	0.765541229260966	-0.000411178325383508
cg08319130	6	100038353	0.96397046351437	0.000178262018320465	0.1723269678147	-0.00328150905364296	0.765544436722978	-0.000829031603689361
cg20696372	18	57110349	0.985353033819918	0.000105084636229962	0.788933208554563	0.000969476211235585	0.765545098972592	0.00102967958235758
cg06753606	17	40337708	0.165545190167681	0.00781061201053131	0.576720314285939	-0.00786569166823304	0.765545458515551	0.00211214487569054
cg25068728	3	149814989	0.658228681781144	-0.00308186241926829	0.978423431148194	-0.000176470278327168	0.765546559629748	-0.00132515883615406
cg09223516	16	57496477	0.68828961036636	0.00123277266698309	0.341651787424196	-0.00214259598489235	0.765550816761305	-0.000694326513155324
cg23082428	6	28849220	0.52154975754703	-0.00765587530546619	0.615504444365351	0.00408753170050585	0.765551893411001	-0.00207223490317758
cg21024420	10	133763186	0.977903667099535	-0.000271480295554779	0.967599568667971	0.000185920981216287	0.765553173095898	-0.00166427902543273
cg13100238	19	18452718	0.00518393032459942	0.0205079366687429	0.594004850739992	-0.00903452776649855	0.765557050871748	0.00280213894846746
cg02920639	2	242576885	0.414249901075554	0.000985538487095687	0.908654793629487	0.000111566337817936	0.76555755312473	-0.00023242685482636
cg12874167	22	18344945	0.0476521462451527	0.00862157035773539	0.355575640022222	-0.00403052452105011	0.765559951407166	0.000848750712884731
cg25728166	2	231084965	0.979432862098007	-6.82767057576019e-05	0.828240958355274	0.000577841541581962	0.765560244691912	0.000633656643644484
cg15427127	6	168557985	0.733825493382246	-0.00523560420303268	0.115505865619244	0.00940211402684	0.76556132826999	0.00304925042299497
cg09934785	4	112950966	0.761632843150228	-0.00202853629922214	0.932416663087954	0.000577573573317719	0.765562794211092	-0.00131076149223828
cg03416979	Y	23566288	0.52103081043224	0.00682603207500618	0.134854467496896	-0.00467396364178004	0.765563796652133	0.00178558897101437
cg01952473	16	2101054	0.527850436583062	0.00450311211262687	0.239431927083568	-0.00580339688834831	0.765564014645411	0.00111333599618766
cg15640508	8	110367404	0.617589484031097	-0.00392375216885002	0.390110495513559	0.00432526155874228	0.765568532772153	-0.00141648812802129
cg27418470	9	127044327	0.541505342306291	0.00430246574971496	0.675204533222087	-0.0036898078261013	0.765580029033285	-0.00232404439357228
cg06487666	4	89206281	0.846206151537668	0.000450716212360277	0.408098906790908	-0.00168694437473587	0.765581805784005	-0.00068918325440118
cg14459543	12	123597677	0.260258170724644	0.00702330321060138	0.978432704270795	-0.000165638179771561	0.76558227904583	0.00126866088012014
cg15679978	6	119255801	0.582870401801313	-0.000988908311918672	0.853322868968781	-0.000269430969469497	0.765582305455621	0.000387651706503599
cg24463602	19	49188944	0.540333494144396	-0.00408859540826386	0.284517800519842	0.00668945546627707	0.765583424634636	0.00111436003081024
cg02569333	8	67625280	0.692136668253543	0.000920519398616633	0.89493598229176	0.000388546862668372	0.765584683368166	0.000735320316654165
cg11905876	5	52191894	0.809200708554249	-0.00200970337698912	0.289648735892242	0.00726018953832043	0.765586389292888	0.00150281320653448
cg09161689	6	43792630	0.630626021886494	0.00630328159754692	0.97211106946801	0.000285882256261173	0.765589316672986	-0.00199689939095769
cg07407737	7	48049586	0.708909489337262	-0.0025208957139078	0.576688850719675	-0.00370921610284168	0.765590297585646	-0.00115361848173478
cg18557556	12	75905681	0.15446665801017	0.0133948030250026	0.209283954127261	-0.00323663845714518	0.765592446591803	0.00179580149128518
cg26592411	6	125622976	0.228299195313024	-0.003013366121323	0.857154535554947	0.000773159864916893	0.765592937042463	-0.000789089462036234
cg18456720	2	238508829	0.251259428607817	-0.0104729668780841	0.390806847346858	0.00890748668191755	0.765593137754713	-0.00214454418887886
cg20806436	3	23472878	0.387218998873146	-0.0055874211784909	0.349663747673858	0.00511757679058552	0.765593846289015	0.00121177192106356
cg18560551	11	34654233	0.906353408602449	0.000744248372818454	0.846998709892697	-0.00111166239118754	0.765596333289519	-0.00119302169711147
cg18153235	16	66558063	0.192682637496769	0.00483413035940116	0.244055179704905	-0.00608444286793861	0.765598288524158	-0.00164701195753999
cg08778709	5	167860195	0.695704109258604	-0.00291109832042917	0.934510787995551	0.000347793595470512	0.765601492625502	-0.00116110494980459
cg13111622	8	124869203	0.471653775379783	-0.00659769137317437	0.733233583748234	-0.00254077734509488	0.765603864221076	-0.00185229171333218
cg09187004	5	95999014	0.594737175803026	-0.00147442867511523	0.684283660471447	-0.00117490546437601	0.76560665198672	-0.000736257534098883
cg06194738	6	32159607	0.482419541271915	-0.00744987045821918	0.300248511687917	0.00876055562881552	0.765607060324027	0.00198576978510304
cg05648345	19	10662621	0.770977306157283	-0.000497423623326667	0.743410787035979	-0.00780016417481447	0.765613971639473	-0.00335232906053319
cg19500059	1	78022928	0.832880583718127	-0.00128551346325447	0.863512967449919	0.00108943109633286	0.765616853409841	-0.00115692211143706
cg00231771	6	35748776	0.310600183843476	-0.0103060892097274	0.995493726260686	0.000106384640401283	0.765617839504319	-0.00281129635170125
cg07357081	6	31846797	0.472450605010577	-0.00869538519554653	0.168613421767086	0.0159127628482226	0.765619637957836	0.00329346274685374
cg07303912	20	6032782	0.886481837098884	0.000379475763778778	0.53073640143545	-0.00106189706732983	0.765621249561425	-0.000561983276428367
cg03430856	12	29471587	0.408256159963685	0.00528008349730411	0.168296108429054	-0.00712859106010035	0.765623098330458	0.00106897379662854
cg27417997	4	77356416	0.135819042354229	0.0286889715724029	0.660362314843461	-0.0124848321457138	0.765623768849321	-0.00457445393081308
cg18890556	2	225266580	0.881056295095891	-0.00104849024286802	0.919580912084966	-0.000230482148341466	0.765628485485377	-0.00171694846182169
cg05012126	7	158330155	0.946536586200955	-0.000381793952206925	0.915512789547093	0.000624577819276038	0.765633628725064	-0.00226668346350285
cg07961172	8	42045526	0.959297961554809	0.000624051714802921	0.423372704158644	0.0076055402019776	0.765634817773102	0.00232650135890644
cg05315082	20	35069781	0.947423611445978	0.000363686037652405	0.676456485681136	0.00283685706253648	0.76563661066003	0.00140511888110216
cg22454005	19	54392916	0.00553801027685615	0.018376049264299	0.402920019657029	-0.0164200859652547	0.765637120454347	0.00262307053223591
cg09955227	9	137923895	0.985430316543188	0.000145482519824676	0.717962118735602	0.00241459677603506	0.765637164950958	0.00138038665346066
cg16955202	12	117319409	0.988143393123036	-3.02573783533558e-05	0.35085951186121	0.00168068038586953	0.765637802960991	0.000440960459830209
cg08887746	22	49978173	0.602460803968073	-0.0135659189641999	0.735116984533876	-0.00197617174112757	0.76564222260337	-0.00377565800985926
cg03630591	21	43724560	0.15627376929655	-0.00628733911856043	0.728724093817415	0.00149347399832079	0.765642802147062	-0.00110220426859808
cg18470101	4	26032635	0.551394866922299	0.00425407116796647	0.990465388759687	0.000153801567927865	0.765645132275573	0.00243737833232392
cg19569526	5	155754265	0.80672730138812	-0.00454767298708335	0.0452100123602987	-0.00433390323479987	0.765645937873515	-0.0024782779800698
cg05633168	17	16559599	0.517497017071034	0.00397600027700295	0.537871776621795	-0.00417799779818719	0.765647028502292	0.00117076804258877
cg10490335	16	8620596	0.540168743973327	0.00750308448767526	0.194596444762813	-0.0142759036322531	0.7656500410173	-0.00238428445819919
cg23333501	19	1885628	0.861706640536573	0.00102879072415072	0.310810425032477	0.00588844949677961	0.765650045453496	0.0014222851959794
cg06729408	8	110380981	0.126685556692325	-0.00842092819213248	0.171740624611118	0.00870044084032292	0.765651217946947	0.00111874684092818
cg17620121	7	915831	0.132830883305335	-0.00279666565281695	0.326106367894781	0.00171386413154079	0.765651838536744	0.00039136002284069
cg03968687	7	28034394	0.285906837995085	0.0123372251227399	0.975462986081572	-0.000293358249190347	0.765652510157679	0.00221747028644747
cg14258555	19	50180725	0.0775599016288477	0.00310386548527843	0.771162874588962	-0.00112167967919772	0.765652702516782	0.000791569401610982
cg22491548	7	128000861	0.275620375524479	0.0067589637563643	0.402948044294485	-0.00171929269467635	0.765653810021807	0.00123325468798265
cg09908110	11	63828713	0.544904593579481	-0.00149916670188878	0.667553435402626	0.000816199943857492	0.76565497743811	-0.000636744728448546
cg07259507	7	97978189	0.471714623935598	-0.00353803973573596	0.706039019471805	0.00148289346482411	0.765659244201067	0.00101685375881408
cg25503513	1	65774850	0.0724623609188926	0.0141750096684673	0.431416413377297	-0.00195653460930212	0.765660979397265	0.00179440710146988
cg10505580	1	32238660	0.344569442438661	0.00757088508013897	0.226518268927504	-0.00506774620659774	0.765663954163306	0.00183259594581796
cg24601055	1	87372153	0.0795707563990109	0.018559691729169	0.308620174646462	-0.00826846285759401	0.765664245446631	0.00242237497199534
cg15139008	16	2012341	0.904680292559102	-0.000755687369428106	0.955800861603574	-0.000271304791703562	0.76566518389964	0.00132161650361888
cg19549898	14	68000922	0.952660867118132	-0.000380570094608489	0.756488879715972	-0.00434408679722302	0.765666209119073	-0.00272626521846048
cg01082601	20	36156960	0.765251522724086	0.00385661869222641	0.247169044887827	-0.00376552489458949	0.765670221168316	-0.00191024420500181
cg10336072	2	70030534	0.645011019093632	-0.00380283708576038	0.2706517188891	0.0063723031801062	0.765671542896781	0.00147635267191148
cg24963810	17	78862893	0.503315585945978	-0.00265542684213067	0.444902153917393	0.00292277117520195	0.765672907743028	-0.000826974067627747
cg13995389	5	132202281	0.415121928966459	0.00340730319405137	0.680582667566433	-0.00152793276419591	0.765673407309107	0.000641871008375514
cg26799656	16	88458669	0.58523053955621	0.0026362590675369	0.635566953876247	-0.00141330655468881	0.765675348014237	0.00117344180114243
cg10646395	11	45167702	0.287390271791223	0.00784821268364362	0.173657225724841	-0.00684025835569776	0.765677337019041	-0.00142216290068918
cg14340070	19	33571707	0.716976105139973	0.00189703079983956	0.97034415793979	7.01205007813878e-05	0.765677628370373	-0.00103597423713853
cg01573025	20	36959256	0.397480588940722	-0.0115778427112862	0.381019835455803	0.00428629327465455	0.765679742142443	-0.00203776484778949
cg26790981	19	33281643	0.244505403159503	0.0105673864816641	0.42998234378528	0.00564615396301404	0.765682815233589	0.00349228474169794
cg04188862	15	88801474	0.156161306178251	0.0137542576402316	0.854760855541471	-0.000334179338584548	0.765683178255488	0.00181487168664173
cg08093216	19	12944890	0.39249334813175	-0.00344938675372074	0.623698211902053	0.00194424858638477	0.765683820333899	0.00121414609898844
cg21229954	17	5076857	0.561240899159302	-0.00407701303000052	0.52814786855451	0.00341477335665139	0.765684642474636	-0.00142629329704995
cg08800856	11	64428347	0.417813852512661	-0.00626533830523969	0.669759379810463	0.00328722320495073	0.765688931515605	-0.00137569767919087
cg03169557	16	89598950	0.603755013040507	-0.00659818002845299	0.581331717798451	0.000661029928273952	0.765694259819399	-0.00201846362864064
cg25955289	3	12088210	0.670895419562849	-0.00527113743971688	0.903343593177887	0.001177752202542	0.765694498760547	-0.0024763998571835
cg16915477	20	36339624	0.56342711804433	0.00586279639505819	0.833386903860767	-0.00113646332558872	0.765697955494984	-0.00212033956679043
cg15412817	11	56615709	0.185881138105526	0.00787473704081239	0.668361466765413	-0.0136681878348592	0.765698781163877	-0.00457178269640311
cg06353036	9	5921843	0.795382165829036	0.00169292455969466	0.668704661181621	-0.00301311047724457	0.765700980761965	0.00791209228960796
cg15276037	5	80007159	0.359390418394938	-0.0056542180106423	0.56534193771245	0.00291804690008979	0.765703270751483	-0.0010224928090141
cg14195907	12	27106586	0.914028673942352	0.000672224313460412	0.560472617501629	0.00425807208684864	0.765703641679489	0.00272785973117275
cg14197487	15	101300705	0.37635610330966	-0.00752447066791883	0.428864177257606	0.00449705574183994	0.765708668777108	0.00134204830272454
cg05222307	12	133033624	0.0878280935392617	-0.0128966767217524	0.432128599448043	0.00770938025745773	0.76572150718498	0.00175603729082815
cg27231206	19	29492274	0.629663822888809	-0.0044629188610571	0.865046762306638	0.00113486016346028	0.765722301554308	-0.00177619926526557
cg03110368	11	110584063	0.542071008325477	0.00289420285717219	0.70517902514513	-0.00154786584817655	0.765723158757071	0.00125239676251324
cg14065976	11	36490814	0.930024428738462	-0.00137560091234219	0.784904364425234	-0.0021714538526636	0.765723293301177	0.00258683135115494
cg19312513	2	129059360	0.909086117015141	0.000453169814998618	0.594103278445824	0.00368512436333257	0.765723805506365	0.00443340181953583
cg14152068	19	48273484	0.416012029904674	0.0106266146920238	0.795211287999238	0.00332040676215755	0.765724843214353	0.00233743312070436
cg19595530	5	124057960	0.400398675821912	-0.00922981260472769	0.83178383275037	-0.00285875741817846	0.765727071045572	-0.00249857618580927
cg17305672	8	101871420	0.60396198992494	-0.00207356100962926	0.335596132330228	-0.00163252558071462	0.765727513603417	-0.000916752696929407
cg07525886	17	8227927	0.281086329545328	-0.00726573091329301	0.0618120162592993	0.014345053913178	0.765727592284808	0.00163659226097563
cg18981248	13	28527487	0.690234279077823	-0.000924353246469954	0.75907372128698	0.000887103918358435	0.765729787913531	-0.000882942490189195
cg05402891	14	96152661	0.3920279663974	-0.0186963114043895	0.143004938486799	0.00552884126350325	0.765730198042133	-0.00316964947039039
cg18557145	9	35618083	0.404162462739374	0.00475649886876713	0.550475683961521	-0.00695085184293741	0.765734394627899	-0.00178618880724134
cg07637837	18	74824154	0.899355462687366	-0.00354017291038749	0.6857274793577	0.0198005499354867	0.765737496667595	0.007799603974832
cg02454595	15	45406534	0.0545226294543429	0.00448605007910866	0.844453499685353	-0.000419998555027398	0.765737581229868	0.000769950949507526
cg05039004	1	29586299	0.745123941172024	-0.000510344252325202	0.6658352708123	0.000487220070001173	0.765738236460216	0.000271877091814656
cg23682310	2	235749867	0.114303612558392	-0.00869371205776101	0.547578803610958	0.00356576302518114	0.765740514901476	-0.00126708939132134
cg21749765	12	129468675	0.742369266433717	-0.0023905190757603	0.894318946913607	-0.00605198977177632	0.765741709395175	-0.0060937185094451
cg12636460	9	71819050	0.216330220598956	-0.00846161144814395	0.45644784933069	0.00537462857161921	0.765746986326763	-0.00144984846698498
cg21927946	19	4769688	0.374373729802123	0.00255116994992263	0.499718151441039	-0.00138000797025923	0.765747645695061	0.000604516364897627
cg10727654	19	42749236	0.991335577717961	-1.40059330978354e-05	0.612430232642578	-0.000886111056770101	0.765749064184942	-0.000351418582277548
cg00798167	16	72142129	0.876175913334595	-0.00190609149649942	0.453359965334531	-0.00944438391970025	0.765749705130003	-0.00258509563316727
cg03816156	9	138139329	0.675295856958614	-0.00358412542434774	0.528024193758855	0.0229301422036025	0.76575193469522	0.00507469892271557
cg14635715	10	124069701	0.646521953886308	0.00297060277672793	0.29721836627515	-0.00579925173640319	0.765752066446443	-0.00125220281152086
cg16553297	4	123632037	0.866232770899208	-0.00175119766944744	0.606398028859623	0.00975247666839509	0.765752087609016	0.00282014990134506
cg26583532	X	149886399	0.0655400444041724	0.0326887001885409	0.0548741309067659	-0.0396952198678341	0.765752452559424	-0.00389479075485404
cg16132790	16	66238758	0.347946416981723	0.00743436257938419	0.990297989501267	-8.35719362874687e-05	0.765753542065217	-0.00129200649400939
cg03640796	3	124504020	0.584038298708899	-0.00468521701011569	0.13018067102078	0.0104524656917348	0.765755052380662	0.00188270901321387
cg07939207	12	132601227	0.730088145691825	-0.00184651919946757	0.115784169908403	0.00339435820222322	0.76575991774599	-0.00119597872056995
cg16559598	12	114846503	0.409029659840313	0.00468480475235206	0.171511352044141	-0.00365112376443891	0.765761803303777	-0.00115522608792831
cg15705266	17	33914268	0.495253400834734	-0.000898978854681189	0.235314455508866	0.00142972078266403	0.765762460352989	0.000271691067147564
cg14242904	5	149151262	0.244823501114183	-0.00730609204064264	0.409289596175761	0.00431695877367878	0.765770170549719	-0.00110641215730179
cg26125908	7	44331419	0.641860815870815	-0.0028085780241481	0.981986474262155	0.000136759090641876	0.765772099810418	0.00154167378697441
cg21686171	1	9504429	0.354021152503751	-0.0114828735045752	0.228099118819294	0.00673139540734012	0.765775833761967	-0.00208843587836576
cg01265861	8	80696759	0.387989067070826	0.00653453765917028	0.814672698082757	0.000598511378859683	0.765776083156201	0.00119398885884592
cg13044450	8	127559361	0.275613342334012	0.00650569128133482	0.123739855899389	-0.00723533812614644	0.765776167167862	-0.00110514475731731
cg04478751	9	114243408	0.24607009484627	0.0075996657151073	0.74888739597501	-0.00207475006772873	0.765776603522482	0.00141097224524043
cg15969702	10	21450711	0.741744560958671	-0.00173288363232312	0.331205025445151	0.00567905642768198	0.765777067234326	0.00114465034191527
cg06807092	10	43851308	0.643943509585477	-0.00410418843550698	0.654210554971604	-0.00551027419324496	0.765779017432614	-0.00169741646548588
cg01268190	10	14115079	0.352784348526673	-0.00683665707323106	0.360986921692666	0.00699740078038975	0.765780276599822	0.00148034390714206
cg14717659	3	172234776	0.491047580964042	-0.0054648183032569	0.788231546130904	0.00157680149924648	0.765783049992266	-0.00225514290924693
cg07713318	11	45703478	0.468736787768764	-0.00513196048023612	0.969913856037559	-0.000276488747576677	0.765783773252574	0.00143802242959382
cg07886472	13	112054947	0.86091547920197	0.000674082305013759	0.998257119879275	-5.64162457756034e-06	0.765783993557619	0.000661713005521703
cg12699044	12	113703999	0.272295455435774	0.0027277951998752	0.744673634202764	-0.000641784620339181	0.765784078879167	0.00052873858439279
cg11182893	13	114842103	0.029253905383138	0.00916143162863106	0.842489707447655	0.0098105614969934	0.765784346767585	0.00874034423809446
cg03188833	13	29655666	0.0366150569451997	-0.0206164671203764	0.994548688112517	0.000120173830274936	0.765788521554245	-0.00311711417074284
cg16814362	X	23350093	0.330147781094608	0.00620196708429082	0.246500156072798	-0.0116035309405528	0.765795175809553	-0.00156055045567496
cg02944076	1	201778100	0.741114065647237	0.00155893515810196	0.661014557791911	-0.00206885729962858	0.765796110725877	0.000950420147510963
cg01059704	5	34914428	0.688284237026376	0.0041525250967975	0.670800252734776	-0.00623563097484959	0.765799800181495	-0.0022534855031865
cg12862567	1	51764967	0.634176612897969	0.00382613776939788	0.439684261752398	-0.00583125144209893	0.765804623382029	-0.0017108981796431
cg00350861	16	83751674	0.862259213890108	0.00250685628771623	0.850786466830331	-0.000868486539409855	0.765806561630043	0.00249399251268664
cg20523219	17	856929	0.0864982208199621	-0.0119864025481528	0.295215406055585	0.00782679903769481	0.765809388623842	-0.00151294842722208
cg22232207	20	44746825	0.590258696839889	0.00382644530201173	0.534247416226247	-0.00250470275365483	0.765811510522734	-0.00156562020307287
cg04902358	8	30357101	0.0522550868972591	-0.0121195356596477	0.525909404763252	0.00479625112300755	0.765812037859548	-0.00141325134161161
cg04696189	2	47781930	0.335025423584448	0.00821977024047677	0.249990163178782	-0.00443987683431799	0.765812307440818	0.00231597923834714
cg26685294	16	67696047	0.372653484140428	0.00310812232216056	0.484684871312349	-0.0122204314154286	0.765813843497914	-0.00257563014407234
cg16574273	6	118998512	0.562150807054395	-0.00451681681777226	0.918189954750847	0.000707044097404243	0.76581597486849	-0.00164605271136779
cg06985076	1	63489116	0.976306400802391	0.00104213341026967	0.942022670062046	-0.00187022166159482	0.765816036962476	-0.00610227034867879
cg23138184	8	28602760	0.797288408292973	-0.00213648595576132	0.95352664504106	0.000346895962267838	0.765818616512283	-0.00201304565262874
cg01622781	1	202107876	0.535384776860906	-0.00389053563523325	0.741563233979906	0.00197100776654679	0.765820264245028	-0.00125753000931752
cg05917311	19	41135593	0.64870859803336	-0.00100981585386152	0.300128481232959	0.00249469185046566	0.765820794595975	0.00085205873010909
cg07198258	10	100336737	0.16904881228742	0.0109613673491473	0.458023329207133	-0.00422911478136044	0.765821643316422	0.00127189125668937
cg16919771	7	126892599	0.393463797389622	0.00247545784443748	0.671372336905565	-0.0012369871045095	0.765826726721077	0.000792892212019756
cg11843329	3	58520737	0.552594054993692	-0.00308585676600366	0.654481849009832	0.00192018339293585	0.765829743357284	0.00110236668493541
cg08244382	14	101348158	0.350005995124882	0.0060821280581737	0.463430456411845	-0.0143316943594069	0.765831003191675	-0.00306428196901695
cg18175263	22	50903744	0.966435480637788	0.000278359021832195	0.912060453973127	0.000830276372736384	0.765831130831644	0.00178278723601802
cg03726683	12	107263334	0.971539175405938	0.000318074357453085	0.358087920905176	-0.00637863306595058	0.765833010506804	-0.00145488945102926
cg22739343	3	81347816	0.284862384498662	-0.00668586830493484	0.286193933476169	0.00632036761880752	0.765834425963834	-0.00125976799058971
cg23655096	10	133068561	0.676252063444108	0.00587362227131958	0.411026142455479	0.00441328755052524	0.765834915908163	0.00235439564752039
cg16609833	5	68616467	0.652191349046991	-0.00358574592287614	0.457049045319548	0.00704093241451431	0.765837555178676	0.00164402529972585
cg27361636	12	120502417	0.712109260838243	-0.00214030422335992	0.717213620507044	-0.00164790272046381	0.765839066821811	-0.00100234037627501
cg02181963	13	111358803	0.330891909414587	0.00246404147067797	0.550584829487351	-0.00197216568583961	0.765840581631801	0.000523637452347994
cg02899903	10	3216063	0.874790463770371	0.00155726779084751	0.249872372433003	-0.00977599736717383	0.765841833025888	-0.00182569130236859
cg15770238	2	11822287	0.584382958437048	0.00403913267260745	0.414441933581675	-0.00183195409846845	0.765842112084148	0.00124824404278439
cg04067992	13	110965424	0.68733227465928	-0.00238200584355956	0.619041203602336	-0.0024897824356938	0.765843449106812	-0.00104207897357402
cg08793894	17	7227737	0.531508136297107	-0.00690058947403989	0.654235121559474	0.00177074677869285	0.76584404034765	-0.00220578600819485
cg26273958	1	228509696	0.586973561506036	-0.000827012053821087	0.767435031942492	0.000388783083011905	0.765844939676139	0.000386882681842562
cg07095569	9	34049059	0.56469875103596	-0.00131805908515512	0.517814901086965	-0.00182299610091068	0.765851184054518	-0.000663377636205936
cg04318178	9	134588318	0.260963087449995	0.00562064511064034	0.382904504268536	-0.00814426028896648	0.765851903232169	-0.00172265060738923
cg14849798	12	104444017	0.553536569780909	-0.00141692125373556	0.93464618320521	-0.000184853861570707	0.765853149347258	-0.000673670039980127
cg02035348	11	69624697	0.810953049738472	0.00134661327214117	0.611429213570214	-0.0193254772433726	0.765858679137763	-0.00543513589276411
cg04123496	10	134121596	0.552112449478056	0.00324713827447442	0.771791623053194	-0.00139945119429869	0.765858823706688	0.000952194740999229
cg01564705	5	9175011	0.963585999103485	0.000343854261309658	0.498175770511112	0.00433783636732806	0.765859262765231	0.0011985452380533
cg20737072	19	5785252	0.844762173999305	-0.000209493277704027	0.541999834422126	0.000808997491112205	0.765860579743445	0.000317635086462344
cg21384917	12	53608405	0.63685025648748	0.00241217848998263	0.878907103944975	0.000735045316143282	0.765860841478564	0.000980564535990778
cg00081019	1	243658800	0.294830720788431	-0.00254294825464316	0.763933711163013	0.000623040841013616	0.765862172831602	-0.000467087260983996
cg18669303	22	39220666	0.315064892455608	0.00660163352829948	0.386002274004075	-0.014757930602384	0.765869248689404	-0.00278343626956576
cg20370793	14	102900956	0.657396264646421	0.0178528726592563	0.684357681513918	0.0131359367140136	0.765869896841283	0.00677283997260864
cg21413979	13	101295240	0.390639428406556	-0.00516974697614752	0.288196411915548	0.00602160137989227	0.765870996557858	0.00118965762682271
cg08193910	19	54410103	0.0587273778036006	0.00457436576236167	0.265219921277476	-0.00229330538293156	0.765874140012218	0.000650711665646144
cg09253463	11	122322222	0.841429731742752	-0.00240606626858894	0.920701737912571	-0.0022386942880777	0.76587864953994	-0.00454048638857711
cg15318792	7	73257045	0.465215834302004	0.0105221701613243	0.629941968361312	-0.0058369497056877	0.765880241513393	0.00324508057485403
cg13139631	17	78454044	0.674450803528173	-0.00523263924200352	0.944311341845426	0.000861431423404148	0.765880320110428	0.00221060649778994
cg19674797	20	60886077	0.633245609354018	-0.0101135791025045	0.850528077969807	-0.00410213806628298	0.765880655281931	-0.00452035281901216
cg20577826	9	116818318	0.630177995827115	-0.00253278139223131	0.943858836749614	-0.0004299704698342	0.765884894853704	-0.00133950557155088
cg13453203	2	159396150	0.594200224227219	0.00495968988190643	0.895876750025886	0.0029735263591097	0.765887935508942	0.00350429188839103
cg13810766	7	151542452	0.529604395233245	0.00339707584588559	0.674776001353214	-0.00964875018066835	0.765890516369122	-0.00343020550013087
cg21305452	1	16481937	0.57041230633104	0.00102660353785778	0.284262625085858	-0.00133509242751927	0.765892456744921	-0.000937798336834629
cg00379377	6	151518101	0.269320516235208	0.00613452978547578	0.657623521044708	-0.00174929011114283	0.765896353943365	0.000929740465945579
cg13707025	14	88789044	0.23215844654174	0.0170566964196683	0.768274070779762	0.00171678587696623	0.765896556491464	0.00235038613816703
cg16600869	1	40349633	0.692310214762098	-0.00331946411501959	0.564819059652902	-0.00294055990311593	0.765899357716862	-0.00200175559253508
cg01340520	X	40015196	0.159183889391925	0.010491517988839	0.715799808609945	0.00068300739568404	0.765899377227877	0.00296051875912391
cg22419425	3	101441433	0.702030435546306	-0.0014897952192522	0.674795303296682	0.0124668755086536	0.765899464208287	0.00385148615233217
cg15505543	17	9600060	0.665066365863428	-0.00193609615172523	0.381689459656663	0.00449228237713905	0.765904662097187	0.000917958264902501
cg15614628	4	74124464	0.867543930354304	0.00020062032466247	0.325416192003356	-0.000873756957183109	0.765906248399461	-0.000243012975156149
cg21818510	2	920287	0.614309072441868	-0.00310260958084617	0.882899327296174	-0.000900567240073133	0.765907586861628	-0.0013601677914566
cg10247495	10	7612415	0.920925719374716	0.000504220471034748	0.667949571018384	0.00185102660839675	0.765911466409836	0.00100239284126907
cg14589411	X	118630414	0.0986056080722318	0.0109083679495768	0.884431338029074	-0.000633885962184177	0.765912204704647	0.00191594039895804
cg17076780	6	43251928	0.522872520548798	0.00289763075052466	0.992544830219862	2.91605304595739e-05	0.765915144293188	0.00134276342500846
cg03904639	13	37677730	0.903100225629385	-0.00106229251646278	0.733648686442792	0.00680133918092506	0.765919748174449	0.00320529607021185
cg00535646	6	135581001	0.859633417727804	0.000924536415207629	0.981841153118853	-0.000108431109532121	0.765923813259883	0.000965903353635411
cg15723956	2	30332822	0.661050016384997	-0.00215134592756551	0.826659030933075	0.00110281187973647	0.765927360020216	-0.00203891589365722
cg21243198	7	816960	0.919990904068263	0.000541815500604863	0.704522468726236	-0.00270209005129176	0.765927837499116	-0.00130005346116735
cg15064916	13	48807225	0.568761924324794	-0.00117672430296672	0.79609310476631	0.000354693848313898	0.765931390230811	0.000349124705086758
cg17116170	19	9204418	0.909696534474896	0.00142534325975533	0.532501717138635	-0.00498796558558937	0.765931779787434	-0.00220770881080175
cg13269439	11	65819848	0.646886458196249	0.000723212787107182	0.586264853839472	-0.00181211223181876	0.765940344817429	-0.000532311646992482
cg04599830	10	64430989	0.433250523519532	-0.0068784891989529	0.429722111798756	-0.0054548907738378	0.765950930526405	-0.00213958395165403
cg14083925	16	1121693	0.853561674525365	-0.00298091976907896	0.830150982824258	0.00668503613485496	0.765954304675463	0.00543591659749029
cg02301718	22	39883966	0.971439910357121	0.000204765155979952	0.435729489169201	-0.00619550196691256	0.765959326511289	-0.00158071436578481
cg14299535	7	33772189	0.197665807774786	0.00760337990194661	0.354781782030713	-0.00609839937252518	0.765961236755996	-0.0013525720065358
cg16331679	6	146920166	0.564522828562469	0.00202034918414872	0.827339882190372	0.00049061420651074	0.76596357105602	-0.000651247741529072
cg19718831	5	132008595	0.255306471545142	-0.00567153807172915	0.885338419441343	-0.000762939536325921	0.765964424803354	-0.00109281620334335
cg14693353	8	141600099	0.997029157803538	2.49465507874697e-05	0.17931023633786	-0.00655713954998505	0.765965726658361	-0.00512594131607608
cg17919465	22	30278876	0.810080989363439	-0.000806704792951842	0.596532211722291	-0.00185989099385661	0.765965826873143	-0.000800882457953874
cg26386886	12	12871924	0.615763274936063	0.000704345971720365	0.624947618465326	-0.000979521941181949	0.765971383332195	-0.000468506281768144
cg01311036	1	222220712	0.396796987703474	-0.00734878035120668	0.82633966861251	0.00166739710264017	0.765971729288073	-0.00168476504376803
cg08284263	10	92958627	0.0975416840473021	-0.0161572579257344	0.74667733191887	0.00392511192969977	0.765974192800005	-0.00303653249334538
cg03298789	7	89875761	0.545120892386056	0.00466216032132014	0.508094241674764	-0.00342609309448593	0.76597428208132	-0.00179003553898994
cg05861291	2	207987538	0.814897445208568	-0.00677833579163934	0.635108726621308	0.0136143462921126	0.76597580577901	0.00537613016543106
cg00012824	5	142065098	0.68106615602454	-0.00302797950898284	0.774170272348876	0.00186574566181628	0.765976055013685	-0.00142600454603192
cg04832599	1	21920028	0.671329093441599	-0.00301388432839779	0.32149605397703	0.00596774042866641	0.76597686015849	0.00145458849184463
cg02312715	5	7926692	0.205471116324099	0.00953339415750172	0.558975573142401	-0.00780123871765598	0.765980325736481	0.00200216328684884
cg02494101	19	35932450	0.0928254494170495	-0.00846543628161922	0.327267288679883	0.00457414925900849	0.765982741235914	-0.00264267069056481
cg08036318	17	62962885	0.10311852165491	-0.0124093452250017	0.920999680322331	0.00227393159663822	0.76598301118721	-0.00376009761501387
cg12792389	1	91025768	0.890390238349245	0.00151317810317689	0.894240319803597	-0.000636615419359762	0.765987160991834	-0.00153172177902605
cg25320120	2	11923986	0.569608308314521	-0.00266700965147739	0.709077401576161	0.00188972510284202	0.765987699421975	-0.00101711648651721
cg26593693	5	178621343	0.986537162308729	-0.000121702015136313	0.92011457132314	-0.00091989516016966	0.765988537356561	0.00150076953202828
cg06405317	5	126111738	0.595463018748111	0.00732040316085455	0.0627794168739495	-0.00763480869383568	0.765990238453695	-0.00270357474738851
cg01059717	2	242518104	0.522454990136859	-0.0051360631153336	0.178329069890677	0.0105247225916296	0.765991304718366	0.00159643716085184
cg16333438	9	101821569	0.0821925608417924	0.0136011937034808	0.662349027921814	-0.00306110299235949	0.765993408453414	0.00182163387246301
cg27197276	15	62357710	0.730836223284533	-0.00278096159926834	0.731220760909415	0.00453756128678698	0.765993776408487	0.00242027221438291
cg06587962	19	19763973	0.392367571568101	0.00524298524524394	0.460122931901038	-0.00351246458676755	0.76599398876202	0.00111457882579063
cg09624684	X	152599453	0.637851146510211	0.00246381588430628	0.872982737146587	-0.000553094587201432	0.765994915928317	0.00087116046449886
cg15351590	6	33358633	0.145881937972147	-0.0105299669552977	0.8423540191384	-0.000543331823352577	0.766000545589475	-0.00164163913837992
cg08882264	9	35731849	0.714086275559023	0.00165433569899664	0.250359757206297	-0.00432692695742742	0.766000605680725	-0.000983552733306239
cg26478234	22	46659491	0.717914822514876	-0.00305132053292362	0.567121634765684	-0.00465125483816352	0.766000837864815	-0.00178138098002914
cg14849479	5	60039648	0.55092560156882	0.00416963713425646	0.0670146993197165	-0.00893304679295243	0.766002145539241	0.00132018418042405
cg09830203	19	8569300	0.0983655257381418	-0.00808907404955411	0.644471747632151	0.00431844458366729	0.76600247826068	-0.00243893371501225
cg26083576	17	29902249	0.591400558912661	0.00303196374833041	0.844378712537502	-0.001217586846056	0.766003543546033	0.00132209711676607
cg03610729	5	168199897	0.825586453194889	0.00124073115548865	0.955326993990909	-0.00128735344752648	0.766006572615064	0.00272938993732067
cg18447962	12	110717557	0.930650775069719	-0.000504029792995343	0.877221753856185	-0.000625374253447892	0.766008131089933	-0.000960141083788106
cg11024641	10	131959255	0.628773799755618	-0.00499452151421436	0.679858103772288	0.00262696897719755	0.766008568771374	-0.00183207527222242
cg18696449	1	150121027	0.406107418796525	0.00560991434538411	0.572426569620719	-0.00209879120788474	0.766010372445798	0.00132420611121141
cg26334302	1	161390706	0.855445348333415	-0.00581410476523182	0.320162710618005	-0.0171654988806472	0.766010934640381	-0.00502567249794301
cg01351795	4	170969280	0.673219144622595	0.00193386119003779	0.680012497289085	-0.00765257235746673	0.766010965523596	-0.00245149057272596
cg02638688	5	15117165	0.786649415418608	0.00254166802798006	0.272270639462376	0.00631222990394248	0.766011738581524	0.00149321790472565
cg15187223	13	114770074	0.799974693026197	0.0008163745998977	0.538798842328867	0.00165356331122722	0.766014084165067	0.000674995263579857
cg10806480	11	96044698	0.363847613684246	-0.00500799684671899	0.18325008741839	0.00871248499832996	0.766014716478539	0.00144292923826096
cg26001950	2	9765563	0.183179972605107	-0.00724353704550842	0.77923582177022	-0.00158570858772264	0.766021300034383	-0.00128150865263549
cg04200192	3	183749414	0.687239274797125	0.00239472448322578	0.76512566174979	-0.00155491696862913	0.766022244003157	0.00114055101340335
cg12107522	4	122792972	0.534710122009568	-0.00387819361529892	0.518639994036833	0.004762278167957	0.766022566162441	0.00134458285105712
cg00719668	20	34541013	0.716482484751508	0.00323138649660106	0.55667230848028	0.00319718586642507	0.766023094319359	0.00238169519051925
cg02767825	4	90022810	0.846513747224662	-0.00239081500182116	0.82828471576766	0.00491909869890679	0.766025823033417	0.00302266739797081
cg24515341	1	44871297	0.300598825980511	0.00168528258664567	0.977736934196552	-4.87368250550766e-05	0.766026000897795	0.000498674556429108
cg16603059	1	17308737	0.187305333266874	-0.00563472235245809	0.793211734336631	0.00136579574417765	0.766026511087858	-0.00104293236723125
cg20812295	16	75115580	0.325906504228369	0.00637813302737985	0.146525903714985	0.00731534473017124	0.766029815353453	0.00174430665767757
cg21517506	2	235242882	0.563951850159057	-0.00339799937191153	0.926787683965792	-0.0004129151172202	0.766029952466562	-0.00106393618723429
cg19310821	16	57496417	0.394319403564813	-0.00172657423510405	0.402537652740247	0.00140510370066437	0.766030936809971	-0.00061082323218089
cg27633096	5	154245989	0.73778423725497	0.00203379979001493	0.691824231319675	-0.0018778082517071	0.766031855077417	-0.00104474034904501
cg05121422	16	12465563	0.381148219061529	-0.00621311645169567	0.861521420944832	0.0013143173788467	0.766034089843455	-0.00159201014588642
cg05532108	4	2845444	0.45229754903972	-0.00104399778409675	0.507295408354	0.00117362385630274	0.766037119217542	0.000351975383316948
cg25571019	20	44516272	0.918823388808773	0.0010711791406227	0.330949344930094	-0.00659792076427541	0.766038048924213	-0.0017258993027024
cg25039930	8	103407316	0.515064816794229	0.00420531452338567	0.030909504441908	0.00913968894977037	0.766039039050569	0.00235680064092569
cg13335434	3	195270319	0.981546376786895	5.80764522797166e-05	0.975498818338609	8.39447108721902e-05	0.766040284067187	0.000444578467660264
cg27182019	16	22217409	0.723297366189384	0.00076560540392015	0.465631702808169	-0.00257269246582701	0.766041900424281	-0.000728510782717388
cg12878512	1	165098977	0.162467970612442	-0.0050506313790581	0.252429156604726	0.0079911438240684	0.766044111398336	0.00134294704409577
cg08718220	14	64565294	0.101539967744966	-0.0123037019185972	0.622112938046791	0.0034793315880744	0.766050307473381	-0.00131872496101042
cg19791143	8	29778848	0.469445909034598	-0.0051352981694021	0.649220779757158	0.00261311412042853	0.76605116056125	-0.00120692936861593
cg01519129	7	49812430	0.983479816215712	0.000220293688192085	0.313191758464995	-0.00375269999978009	0.766051354324537	-0.00227774290362296
cg05431701	4	143689297	0.0562223955021002	-0.0169569898982255	0.589000394085236	0.00447577380794772	0.766053621238279	-0.00172907848351115
cg13299824	1	92414737	0.623439811904568	-0.00872585284327856	0.124969236007984	-0.00861409049810493	0.766055100692634	-0.00276452028995411
cg09151629	14	76088432	0.198622697613423	-0.00746012587935638	0.203420741553697	0.00534208717485747	0.766056997523026	0.000995832175177707
cg00453202	16	85482380	0.0310678539536106	-0.00291548419696683	0.652363527689692	0.00529090033308546	0.766057858511088	0.001663999738372
cg20043137	3	121903004	0.595380711119084	0.0021716656509333	0.95683752761712	-0.000179054938485112	0.766058736021807	0.000718446052195184
cg24980525	16	86111826	0.510368538449713	-0.00461591200749927	0.398597001317109	0.00450066667589541	0.76605981300149	0.00169559284996661
cg10899547	5	179554111	0.933768666438394	-0.00218454655734188	0.0909428491246042	-0.0048135810037261	0.766061246740572	-0.00308974259728034
cg01439638	7	51261209	0.102649138269581	-0.0138850006954092	0.429707603756505	0.00691180157017066	0.766063285997421	-0.00199985949586575
cg26053498	7	2340850	0.223382905321891	0.00744770009294772	0.489476515497191	-0.00448928642925046	0.766063993766719	0.00135220445386302
cg08627010	10	125651697	0.854335481482986	0.00227736955199333	0.260516089960123	-0.00645644099014809	0.766066105626169	-0.00193313245119065
cg27429745	4	99831386	0.663230639580493	-0.00396396910761221	0.533275036880797	-0.00336706856297725	0.766067161622173	-0.00151975556110891
cg26023405	X	117629911	0.191379448858905	-0.0015878102369788	0.844976760355316	0.000234494565786985	0.766070575579466	-0.000565275765836076
cg05444201	7	84510315	0.667449993158951	-0.00428495013676986	0.873620318777087	-0.000696269083465088	0.766077612671423	-0.00165480937155254
cg06657852	16	86786582	0.346601958166722	0.00594491606683462	0.154681115807566	-0.0148521431225494	0.766078069775648	-0.00190474885720823
cg01910231	1	156721823	0.049040043268358	-0.00187533662283311	0.432535432422446	0.000891579137256244	0.766079762093471	-0.000279012353131247
cg05433090	14	45614314	0.951259468257216	-0.000891204434580396	0.816470598236908	-0.00308812033606528	0.766083481582778	0.00230936910914774
cg01348584	7	4911022	0.141804718561633	-0.00965960373698334	0.337234831656778	0.00226067482226969	0.766088108464964	-0.00186321924274921
cg20082779	7	127255636	0.796565496887551	-0.00302222289105631	0.600879552223827	-0.00381203865472808	0.766088916793083	-0.00226325485516745
cg11759288	21	46696759	0.948022037969904	0.000319739504595277	0.4574817866165	-0.00331360601688837	0.766092190112572	-0.00115438212252501
cg08543143	19	34262072	0.015636933155687	-0.0127889617318615	0.937255005685984	0.00081044802340701	0.766094116698093	-0.00156946611905062
cg09269598	11	116655173	0.704256729388283	0.00273082772246238	0.401441321429738	-0.00771015998214848	0.766094422496758	-0.00193280107217537
cg03501393	16	69567173	0.27270326121491	0.0136337067411782	0.70181157385947	-0.00601387113540516	0.766096411604816	0.00244798045949615
cg03405785	5	148869379	0.588327859877768	-0.00502600877411162	0.627722878527847	0.00973801820569145	0.766098770511893	0.00278805212478108
cg22866068	1	59842365	0.237631349435692	-0.00700312926309776	0.310267965961497	0.00401808995487768	0.76609996044703	-0.000891870520958496
cg22368847	10	63843925	0.248075080819679	-0.00714829973859059	0.368077206917739	0.00671445338205913	0.766102223638752	0.00170562565449156
cg19017420	11	64781299	0.916344629459549	-0.00015995818904019	0.712166163601016	-0.000541726071292301	0.766103550631813	-0.000420562458695969
cg07610173	9	138884874	0.414499137949702	-0.00464417643658913	0.814495951045817	-0.00366630738051979	0.766104854556912	-0.00217885973191279
cg03008727	2	27435719	0.733166367516006	0.000640654685691776	0.839355426712269	0.000434397229376379	0.766107155373023	0.000517505959120036
cg19244639	12	7343334	0.194663621307758	0.018199172570297	0.858755124217116	0.000641923180405175	0.766107220534006	0.00231780498483236
cg19329566	1	173227456	0.700758199498876	-0.00270825810058339	0.902831773332406	0.00162020293107488	0.766108734433664	0.00193230950360332
cg01433107	1	54852233	0.19762900224172	-0.00937585223928062	0.200511987384789	0.00846040764428937	0.766110180675888	0.00154468232760484
cg02711460	5	54468707	0.413520285207327	0.00259001946033749	0.841778677485527	0.000680040650700533	0.766110834539436	0.000942074690724609
cg24714606	13	98019621	0.777003578524783	0.00161739866866533	0.457343725316939	0.00385594164881172	0.766111635216553	0.00217579147657486
cg17412539	17	43757563	0.0801972565700259	-0.0134608918272678	0.22667028157726	0.00617963036691253	0.766113766298173	0.00125246570133626
cg16593069	17	61756871	0.139846059052218	-0.00906902497812049	0.0584296213732849	0.00954277836375538	0.766114462040228	0.0010215491241668
cg21182526	2	179260782	0.512208653668332	-0.00614407994510045	0.754427442489503	0.00244663029866531	0.766114992308971	-0.00181462554461139
cg23099185	17	38774218	0.0938997989070769	0.0106474755052612	0.595848834262724	-0.00429309500996013	0.766116607458429	0.00172068949325568
cg11708495	1	8421887	0.992939905255198	2.7881992611431e-05	0.896068064354254	0.000353658459984456	0.766118915650147	-0.000614682729990054
cg09766820	1	75593018	0.439739427761214	0.00887846967189922	0.366902979226113	-0.0101590277871309	0.76612041839671	-0.00229925293504582
cg19285118	16	74344462	0.625571527491518	0.00303209847552835	0.432557272403987	-0.00701416728557128	0.766124783497877	-0.00135513853248196
cg21071620	1	36994109	0.0228597589656966	-0.0155117987590249	0.0546251746049716	0.0119687293487439	0.766125368112237	0.00129586080391002
cg15233734	6	37450823	0.894568254741788	0.00127643744760965	0.603603173646838	0.00352003063604909	0.766129529245377	0.00154258123767043
cg10867870	1	116138161	0.165500977639977	-0.00880412255769999	0.796580274650534	0.00224697744728037	0.766130811507766	0.00171550352777244
cg19590652	14	52423688	0.736809904381248	0.0019603046988484	0.8005290607604	-0.00154643327231887	0.766131464612168	0.00117272993697637
cg26954736	11	73693896	0.793656185175647	-0.00027846791930098	0.876584736593755	-0.000275415423493223	0.76613403201342	-0.000305111018273994
cg01358221	10	130710691	0.114274938134999	-0.0175036414564495	0.0446036343690023	0.0142087050302748	0.76614234358084	-0.00184342942913835
cg23998405	10	131265067	0.60493079606511	-0.00184013341234646	0.36189109356791	0.000873539548487167	0.766144472105295	0.000568431127614693
cg02380775	3	9475571	0.243612883086664	-0.00491545670839062	0.947076704984455	0.000322537126689372	0.766145637715915	-0.00100251025185046
cg18130861	14	57535847	0.227624695412654	0.014192537752156	0.531637687587127	-0.0117485574886524	0.766146263756993	-0.0031975521587201
cg09826056	1	78511360	0.207964120472299	0.0114560356068217	0.163939023998714	-0.00755711138693996	0.76614629617209	-0.00202411941627282
cg00383321	7	79707732	0.891917282277973	-0.00033274157075107	0.453459779382016	-0.00537506094159561	0.76614789647822	-0.00226310722598258
cg21712188	3	9143111	0.340692405003095	0.00836719470901574	0.660467507425477	0.0150246415576792	0.766148902975768	0.00471065917578379
cg15292008	6	160928551	0.0867421441605777	-0.0106285580312656	0.893790674145434	0.00190189228528976	0.766149068647982	-0.00220176471160383
cg24904958	15	58834543	0.174410031363108	-0.0110668800480226	0.0838949215656995	0.00731317581366922	0.766150736363683	0.00147340342948293
cg04084354	1	56721795	0.769752386257903	-0.00223075519466713	0.923026546066578	-0.000467745550620241	0.766153235873743	-0.00271779267555729
cg02797933	6	169829949	0.452424621248029	-0.00512108754989928	0.739618564470778	0.00367862472337684	0.766154035891331	0.00215589005572016
cg14660762	20	20206206	0.623544575291699	-0.00329773793652487	0.819019157114422	0.00151219704732815	0.766155192973446	-0.0013960878652193
cg24924751	14	75740066	0.225286349386033	0.0152056913430007	0.714473155400646	-0.00343859138583714	0.766158145755406	0.00237167629487817
cg13327384	5	4101090	0.0747022240957447	0.0243452675982098	0.43493145221271	-0.0251877989513636	0.766159111833788	-0.00443905803046137
cg04176246	17	55434640	0.581835291959828	0.00303358109423293	0.184702266226571	0.00602423853663097	0.766161185151505	0.0022630595999408
cg16724481	1	63464679	0.185717093879474	-0.0143814468095117	0.657544096483329	0.0131001259816884	0.766163192909074	0.00407870462947328
cg21238327	1	226222428	0.614594838824837	0.00348081000749043	0.607998533049761	-0.00346564283832327	0.766163400134653	-0.0028112633304644
cg13563405	8	17942526	0.0451101936735532	0.00418988946681937	0.433686446404373	-0.00186187901632435	0.766164542134511	0.000479258585241371
cg23998048	5	167361737	0.141637965180685	0.00710124808715554	0.868292887784508	-0.00257593587143217	0.766165834651301	0.00215879412672993
cg03848555	9	77567361	0.885623423089899	-0.00015419207057034	0.845106000719913	0.000290783655285593	0.766166145476504	0.000283714496310181
cg15157945	3	47023603	0.883557987676193	-0.000859961066980901	0.75907526794033	-0.00180966559017505	0.766166229724114	-0.00246898702633252
cg13907424	15	73976968	0.595881881664643	-0.00106519703116096	0.244646985719422	0.00214023127468383	0.766168668060772	0.000375785220928056
cg26628899	18	9712032	0.415660001792728	0.0307395000617382	0.729549977261401	0.014812324659215	0.766168780910952	0.00908598773839147
cg04295117	6	166858159	0.455853301703145	-0.00299126450695686	0.767675155797901	0.00119479236715329	0.766169551603981	-0.00100528779021963
cg27287791	15	49103304	0.896269044906992	0.000189191006064598	0.62792248338387	-0.00160422819514657	0.7661702849451	-0.000443810764407128
cg15681038	19	37064156	0.637731809047289	-0.00204355703564637	0.922780578128518	0.000492994065792893	0.766171405118868	-0.000822168054986993
cg20972269	1	7739821	0.246847903600655	0.00736435843512916	0.269567146218567	-0.0159129608261948	0.766173721029376	-0.00206082483551285
cg01734491	12	71977666	0.772399708022118	-0.00274981068188536	0.77221950520019	0.00223904770230261	0.76617437595026	0.00144465007265829
cg27017630	13	107144970	0.756123851185158	-0.00110703059567193	0.719543183573873	0.00674450373455709	0.766176588705995	0.00305025958645539
cg14146583	9	130689749	0.380526142438397	0.00312377629380369	0.93879227272267	0.000218723918834522	0.766178071605958	0.000716933290217263
cg08817962	17	40260362	0.703508361844632	-0.00256462659664657	0.873576455274623	0.00281084934492285	0.766178926063231	0.00309580475462268
cg07797293	6	161762796	0.882511789412509	0.00107311157406571	0.321357815201715	0.00597354877894376	0.766179230407266	0.00138858163619925
cg10750493	18	64899739	0.0308223872854739	0.0373060154295472	0.389436193333422	-0.0297130504710349	0.766180086004174	-0.00556373561183582
cg10084808	12	116602937	0.291362454645662	0.00815453827465648	0.344504125537289	-0.00467668753739209	0.766181741432093	0.00129874791601898
cg09519312	4	166322694	0.75232010579354	0.00150807624586191	0.485664453977166	0.00392340995091151	0.766186563105097	0.00114992867642702
cg15565065	17	46655476	0.147226871858974	0.0017187501109453	0.886547182694204	0.000146504866383446	0.766189670803615	0.000310567006419794
cg07988171	19	16199419	0.924860534366102	-0.0011070897172876	0.644727779531101	-0.00246788159465237	0.766192247057351	-0.00194218960793811
cg00322767	12	9821522	0.431269907831785	-0.00870196177536269	0.535074306723131	0.00510174554065101	0.766194959163154	-0.00267892040277099
cg12444168	X	106920256	0.925598886574868	0.00143160311281946	0.567027454470323	-0.00330401101967054	0.766196078559869	-0.00293973203522603
cg05096731	X	9754594	0.615768120107616	0.0016170353285595	0.887842700467554	0.00039936162360099	0.76619636683774	0.000728082091015162
cg27292866	2	14525090	0.759325185228227	0.00199750869373321	0.787344778647198	0.0015909989477834	0.766198447713069	0.00112718652171638
cg14186448	1	16572210	0.627523620729776	0.00423032747306088	0.581919222914914	0.00398638030995462	0.766203424040106	0.0015225555333023
cg25368298	14	22248513	0.344690776614778	-0.00490999968747342	0.57806603628768	-0.00687630355757504	0.766204329586712	-0.0021160264224952
cg14365570	14	73958272	0.270381482603546	0.00122041191452658	0.931620340154675	-0.000330927033480367	0.766207454653389	0.000493526708362418
cg18946644	3	170432102	0.349331507540053	-0.00974066745146773	0.433773965208256	0.0218138536975647	0.766209376058862	0.00410197403688249
cg01016592	16	30615808	0.360030206053168	0.00505004730456851	0.257088677091932	-0.0068732632196987	0.76620998906655	0.00117872056289862
cg07129443	12	43672200	0.738981951431387	0.00345383445473283	0.786137739162069	-0.00481255510241103	0.766217977575983	-0.00309691680928878
cg05697854	21	45936935	0.846895312448611	0.00149543085528705	0.735372177408896	0.0131013518792964	0.766220162436885	0.00570072060640868
cg10593983	8	142689794	0.180184318483753	-0.0125420535232385	0.327357330784992	0.00618303879209496	0.76622075837558	-0.00210678717467105
cg09126123	14	59730061	0.912007202780918	-0.000534117532534612	0.54798152151406	0.00275186199608542	0.766220865540675	0.000932192250852845
cg02673002	11	74459317	0.785369304192055	0.0123628041150608	0.596828715067618	-0.00345593482977439	0.766221021695804	0.00568317768315053
cg25580978	2	24560920	0.421507368080651	0.00591812629908346	0.886486187731161	0.00129351907371461	0.766224863170398	0.00204743043588447
cg17933300	4	141178298	0.619830684901497	-0.00512513927664942	0.710205054679979	0.00181342586078493	0.766224891393168	-0.0015842201041457
cg04740245	6	40981242	0.84448788608425	-0.00132686934800749	0.692725411622938	0.00203584156118453	0.766226074913354	-0.00358095948985991
cg13208426	11	79380658	0.106940978024008	-0.00773902152462442	0.0660190664416065	0.00989858071600624	0.766230215971709	0.00338525427033138
cg13824249	8	86141690	0.783553678996267	-0.00175597056627789	0.499782766591541	-0.00411210885204701	0.766233018032354	-0.00125656549395743
cg15619333	12	133759653	0.991302349348886	-0.000102497817723531	0.762840448708038	-0.0100339512398611	0.766234630436471	-0.00455007374837102
cg02272334	2	10114151	0.815276106994352	0.00176400892027628	0.748557789273382	0.00241873485335997	0.76623563878045	0.00176641323090245
cg21648012	12	58141969	0.443344220033252	-0.00438088746813037	0.34989552879669	0.00640186761798872	0.76623868967063	0.00166525211580721
cg25015662	20	34742333	0.47163300884709	0.00212762315995428	0.59959122254085	-0.00154355473957308	0.766239592865989	-0.000604753736045956
ch.X.703923F	X	43322062	0.211071468022643	0.00734193998736365	0.430351713450062	-0.00719486022889209	0.766243031565322	-0.00169021533907604
cg14039432	5	175297893	0.182307100706728	-0.013106433167133	0.808167762701245	0.00402535840442235	0.766243783422766	-0.00275016215729406
cg00831529	X	129520259	0.957560836844277	-0.000375211504036116	0.800809043265781	-0.00185584519112061	0.766245136848666	-0.001499527603023
cg12424615	8	143225836	0.0761665305360961	0.0144049121659752	0.0473616072148786	-0.0104130094410556	0.766245518257601	0.00138707056137935
cg23758626	6	159486410	0.775216557574877	0.00159133525684973	0.786270837969169	-0.00262081744304824	0.766245808039831	-0.00215261614186489
cg11221524	1	84969091	0.864220338475694	0.00103350226846226	0.693748756029726	0.00253386577438862	0.766246387336923	0.00150396939387431
cg18593517	14	68864390	0.752847539971905	-0.00153512035818398	0.124937382929267	0.00741693912467618	0.766248108562885	0.00245247415256361
cg02102810	8	28742144	0.836877511002392	0.00212155592403852	0.6383415114161	0.00531580912119848	0.766248739423637	0.00233942467151905
cg16431266	2	136286684	0.751728680804102	-0.00148355859067367	0.684338812292374	0.00959569779361435	0.766249043201772	0.00403010361901471
cg14328332	12	31752348	0.127077096080478	0.0104599715469441	0.149064589049358	-0.00763913854162808	0.766252367831834	-0.00130801688706501
cg06319705	13	52922399	0.969059194482454	0.00052482296423383	0.830425366320064	-0.00207942844418239	0.766252954091103	0.00211988999349886
cg00557663	3	171934953	0.348846082890471	-0.00648093910223974	0.742611746191516	0.00193010811477805	0.766258837252478	-0.00126216812701341
cg16124322	17	30806284	0.861604143397861	0.000814909720154463	0.987404952259647	8.12775815637115e-05	0.766259916227549	0.000842831141443995
cg06713314	1	201233340	0.0948256355441624	-0.0124077143459575	0.333675602080846	0.00637787031706462	0.766260578241505	-0.00171517222685931
cg07645029	8	94737997	0.293033759764409	0.00735132753058619	0.385229460999388	-0.00545505477737991	0.766263671032984	0.00147121486198606
cg12378726	3	38005898	0.833663919977411	0.00183754627663645	0.737800873608891	-0.00327216224046118	0.76626540281139	-0.00161688767574893
cg26885268	7	149389941	0.180053304933894	0.0142365693190594	0.928867386655785	0.000182504891195085	0.766268281220592	0.00207827669050348
cg18973238	1	64169293	0.42250139011929	-0.00478316670657701	0.91251270956776	-0.000528665564440752	0.766268771123592	-0.00135246227691512
cg27274878	1	156626418	0.595448029730249	-0.00902558020001805	0.679285676269076	-0.00078342281325128	0.7662690695839	-0.00249070343093003
cg10955164	22	39919237	0.927919230898878	0.000658824612122826	0.891138820276649	0.00398353016993691	0.766271838601963	0.00448449391342352
cg02044879	10	74714935	0.433905683137272	-0.00388260205988055	0.889692515818851	0.00222350276864935	0.766273384979718	-0.00214615895126277
cg21864713	6	29555314	0.0702837244122989	0.00961554661470008	0.82010743183885	0.00154565022676011	0.766275688447654	0.00374190664309455
cg04191515	16	12305921	0.207051830996971	-0.00735485743187702	0.620120474555077	0.00251942129140788	0.766276010457447	0.00103726736541327
cg23986158	1	8847014	0.377794061937475	-0.00437300866483257	0.634741312140281	0.00316392402974089	0.76628110724745	-0.00119216624286977
cg20677142	3	119012899	0.768001401386221	-0.000599148977732543	0.660812094191553	-0.00132885122300241	0.766281500195711	-0.000695243123694483
cg00594841	2	196622692	0.952907800305574	-0.000419978775646194	0.536625462237914	0.00374558017569368	0.766281504799369	0.00135891862279271
cg15984778	21	43481772	0.314850223091479	-0.0047410683660059	0.269446077651571	0.00827493392154627	0.766282013165782	-0.00170516811664883
cg18442223	8	104331833	0.257330916816662	-0.00516230418897769	0.971459558141414	-0.000205985468821153	0.766282096189658	-0.00106108895845424
cg16878351	2	64360223	0.195932394932651	0.00776403603596435	0.705645934330618	-0.00364072134937913	0.766283594033124	0.00149618875893363
cg14250931	1	71513934	0.962475395862271	0.000660632776058618	0.819679072786564	0.000357729878881382	0.766284076221969	-0.00214284726818088
cg03547827	7	68656170	0.813644275383841	0.00254706022302883	0.727817801573954	-0.00130992493856642	0.766289680389357	-0.00190613557291737
cg04450591	7	17942617	0.716900535414303	0.00497014198605795	0.687335741621531	-0.00557928288102297	0.766292757396981	0.00234554004524097
cg02145048	20	55926395	0.350610403701795	0.00144010446476092	0.859139096997621	0.000326650752405881	0.766296977778652	0.000350426032680877
cg04717320	1	27681697	0.728627384626983	-0.00145145427693544	0.84176880156962	0.00111784811471549	0.766300324039818	0.000878980408406119
cg24671285	1	68204278	0.548988407767536	-0.00330438112245856	0.655637896657046	0.00291146998220992	0.766302320873743	0.00108606977167092
cg15345074	Y	21239461	0.900896937818891	0.000661951317337998	0.11771386729875	0.00630801659941323	0.766303313981669	0.00116652230504243
cg12193628	7	130013101	0.753029996514581	-0.00423691821175248	0.764446941741602	-0.0104099297114457	0.766304581870405	-0.00504744469382146
cg09713815	11	118944442	0.915705521667084	0.000778025159954948	0.464267288387895	-0.00800412575702091	0.766304673055836	-0.00224743822368913
cg16401395	13	31287442	0.224254794489673	-0.00589056280292605	0.172745991627351	0.0128044211999633	0.766305521797244	0.00196547795439439
cg15945019	14	24605217	0.438959455823033	0.00142747693870402	0.78914905817688	0.000469620741776788	0.766307598763426	0.000362460627372811
cg25598026	2	877141	0.316163648179969	-0.0068716548886894	0.347152628486012	0.00642651472398705	0.766308267605649	0.00155216054595526
cg04820762	2	26906622	0.383103581147008	-0.00909396987505264	0.579202291483129	0.00341492692230028	0.766310199401734	0.00174486820389606
cg09688374	17	50225158	0.539094528054322	-0.00384998760921469	0.505052995932829	0.00358908198218252	0.766310708392669	-0.00133361915198011
cg18476444	15	99098777	0.976696164182942	0.000294621959587365	0.694378759324324	0.00317454972274508	0.766313880710915	-0.0017123499507133
cg15837197	10	50956674	0.893509502869389	-0.000626153284680305	0.510171413918894	-0.00357738013621988	0.766314241647249	-0.000957670499918742
cg04306089	X	64854733	0.869429875328265	-0.00087434590914914	0.713670797041134	-0.00218759849934493	0.766314973222359	0.0013479338680053
cg23027329	10	603950	0.598069594654497	0.00763112533104141	0.691531991763971	0.00206319640412241	0.76631526453923	0.00202808127410547
cg26604379	1	155280391	0.494798044380727	-0.00158335616521388	0.730803940734468	0.000683459623447771	0.766315548281587	-0.00048665510424764
cg20534997	10	61122716	0.0294310600473657	0.00701044673682836	0.971553754343891	9.5108063026318e-05	0.766315901264776	0.0011076778726843
cg20211044	12	9083019	0.189013952054353	-0.00854167798160549	0.0499148545632288	0.00825537393580292	0.766316560095847	0.00113308097374288
cg13242768	4	58290665	0.272106778581288	-0.0136167489511762	0.415193184583362	0.00999716982453959	0.766318248024478	-0.0027906839818669
cg13165854	5	10192701	0.739090738869797	-0.00314576789881484	0.69567649990137	0.00987514825613788	0.76631986156175	0.00375922832842893
cg07455506	1	203116328	0.78004662540139	-0.00172047272756639	0.616813156428786	0.00320162908661412	0.766320539072887	0.00140494499365318
cg20110719	12	58268266	0.87837262807027	-0.000798866316843848	0.612625091270701	-0.00221728113839621	0.766320543432535	-0.00104106788869325
cg10379209	19	45569281	0.0486248150143529	0.00998172610346082	0.224379906009847	-0.0163141880854668	0.76632124493148	-0.00203310403756954
cg03337057	19	50249776	0.623495517047059	0.0151459082928105	0.372835485817923	-0.00288530051300597	0.766322047960284	0.00430443405679013
cg05004337	13	73356506	0.482342639023591	0.00187005903482994	0.573822657471144	-0.00185064913309788	0.766324949726605	0.000880127585146016
cg26152433	11	82754038	0.963242791385967	-0.000401337268256271	0.307642793314591	-0.00589108210091292	0.766327211052376	0.00161161849958948
cg10415216	12	31800301	0.387382685122523	0.00684857046990075	0.649616646076145	-0.00323261716428371	0.76633137768156	-0.00296903095433058
cg13133338	11	33485781	0.66012096314182	-0.00511558438084302	0.45495514155151	0.00497695467114645	0.766333623135607	0.00189607092220186
cg18776766	3	62590119	0.995142455784721	-6.45162312787317e-05	0.11316444316546	0.00664331460877762	0.766334742053883	0.00202822100293817
cg04018282	11	85863245	0.491511368042219	-0.00657735369313497	0.374732685436169	-0.00508779926638641	0.766338168415022	-0.00195268962607069
cg05061450	10	125114974	0.550621885098401	-0.012426984637587	0.391198858817753	0.0163646023653411	0.76634044052668	0.00411578291186364
cg04044490	11	15136211	0.276276481643387	0.00270733613219635	0.660320479132215	-0.000849382707783295	0.766341555839357	0.000613937704223742
cg05928297	4	156209426	0.150872705617862	-0.0125931942141903	0.555556318854069	0.0199654972662554	0.766341870065072	0.00475766532176067
cg02883053	7	137648167	0.814081337732693	-0.00130822272387505	0.432190014775187	0.00344677252004641	0.766344303171395	0.00102600387590954
cg16928313	2	120578956	0.340206780484515	-0.00885723213505066	0.254074756331621	0.0104759703989409	0.766345748860835	0.00236004409064206
cg05625294	X	149861464	0.299312652176885	0.0014153403785376	0.188247234500173	-0.00211652003692346	0.766347100188452	-0.000375254297785451
cg17211147	6	6886806	0.116442963316012	-0.00935925116611674	0.605414290970666	0.0050228454064179	0.766349065985505	-0.00241558310383756
cg08386897	10	134073820	0.0296825344590246	-0.00716723033929631	0.206674021807701	0.00513675113273112	0.766349401034174	-0.000843849782084618
cg17784591	6	30306659	0.257110390775942	0.008103609537279	0.0623150362254768	-0.0131475548728836	0.766350190094662	-0.00132704206204774
cg26059919	1	16265848	0.855618142555972	0.00127551615672415	0.819283074843427	0.00135353459224026	0.766352692981807	0.00135128546403917
cg02879929	8	135469330	0.232412022140109	0.00494230600151034	0.0237085628142623	-0.0042799909791282	0.766353163626382	-0.000974148052948592
cg22920057	13	30973062	0.375845990229579	-0.00396675209633263	0.843348782566991	-0.000843926990457363	0.766356830844138	-0.000835344798783617
cg03510105	4	56435063	0.739215080110888	-0.00232085947221947	0.511668909591583	0.00630757619272135	0.766359690910453	0.00168741862397448
cg00593213	15	102030100	0.879879929457197	-0.000630496113273479	0.55508530091159	0.00320780844983209	0.766362992915454	0.00119102219372823
cg16443667	20	61641018	0.654988343047632	0.00720727694794806	0.362412976565784	-0.00570264203785244	0.766369680396016	-0.00227132810494457
cg12053284	18	40857256	0.357944203037276	-0.00187381878618059	0.595922820213685	-0.00104489188272017	0.766369838356341	-0.000693050812461543
cg02596107	19	13080124	0.552637837669478	0.00467443988643976	0.404302810751225	-0.00442963339651935	0.766372790203274	0.00134733471487354
cg18773150	17	27539713	0.54249435565309	-0.00366668425737077	0.821535794890451	0.00134317350892936	0.766372944375553	-0.00146084561057541
cg23607706	6	100533143	0.373523840086148	-0.00542587594346055	0.783530982024893	0.00164862987935149	0.766374294825994	0.00113819623448194
cg12928479	16	57103772	0.857065497930061	-0.00147697670769944	0.642672965779361	0.00441848919959761	0.766374348406823	0.00174704644573612
cg01578875	4	146804010	0.8782833367451	-0.00112280963620062	0.537853669741705	0.00225010790687254	0.766374956379076	-0.00192888662406799
cg03349767	1	205425790	0.380210831349629	0.00458898331675903	0.456653693749723	-0.00613535703978312	0.766376615479285	-0.00159636730605911
cg01470419	7	38919606	0.564005469355334	-0.00274569498727234	0.467437999472801	0.00314713355550707	0.766378683855288	0.00285181156605843
cg13072098	1	64512024	0.305827364134597	-0.00677381349761166	0.525429481665328	0.00217253176558884	0.766380909532882	-0.00118948966581048
cg14886255	5	179231599	0.620205594329419	-0.0028889155575082	0.778557475778043	0.00224018810816085	0.766384172231594	-0.00218082895968265
cg06731784	1	244107426	0.405782223136478	-0.00382435365684527	0.709961649384366	-0.00200005241375216	0.766386021599775	-0.000965126225080367
cg01905250	18	74371125	0.173783878170579	0.00892077148904741	0.70782954417208	-0.0041174113186078	0.766386346648444	0.00167748685379552
cg26300028	12	57146890	0.530346684476318	0.00251974303018112	0.763480211473219	-0.00198027845349459	0.766390583025931	0.00135498477785276
cg02959129	3	119217242	0.31895072596767	0.00177536302027858	0.209954769447316	-0.00256743799823205	0.766391188525739	-0.000454171514805846
cg17263061	2	26915892	0.840644382760029	-0.000343195577914967	0.789206716177348	0.000295725113705747	0.766393025748071	0.000290661260884196
cg04818331	16	28996470	0.569564998100977	-0.000884535738645681	0.676761026412453	0.00346467604722605	0.766394339237243	0.00106746852836373
cg14815051	6	157488189	0.186354582843868	0.00699297200069553	0.982711960118524	-0.00075753095108429	0.766403291754218	0.00503554042494353
cg18424470	7	46172276	0.525918053167169	0.00402430018705208	0.788054190429421	0.00125555411614585	0.766406146686044	-0.00108114654185627
cg16393257	X	150932720	0.654017585162493	-0.00328082339698212	0.975431879057426	0.00019353657651155	0.766407924834034	-0.00116447095439207
cg12537168	19	37464198	0.71399949182112	0.000703607571882857	0.809258483177864	-0.000481879448102191	0.766408577044438	-0.000594136424717357
cg22496681	2	112842332	0.551338552238445	-0.00296046424019652	0.713576595674047	0.00195875566652054	0.766411869209301	0.000909181550778815
cg12786186	2	129079588	0.540986435774189	0.00153216867255005	0.086157147875128	-0.00576245609284824	0.766413090565108	-0.000911301509829948
cg26313955	1	117112616	0.198208647537372	0.00794357127607203	0.371791744286173	-0.00492233906491372	0.76641506544715	0.00159210451907365
cg12265439	3	141144022	0.110997151508816	0.0114413111652442	0.118842326591747	-0.00878513946227526	0.766415193654333	0.00116953764631398
cg23641051	11	92577372	0.544555095148558	-0.00261219321516992	0.904945912946704	-0.000637892299661958	0.766417706438833	-0.00116372323715362
cg01951489	1	175048873	0.597223351931614	0.00217297203522978	0.600187931779903	0.00121349439731613	0.766418041108036	0.000847061694918248
cg25817963	5	27093425	0.352697211503387	-0.00871186013272418	0.575289815503447	0.00965583093938744	0.766426818569179	0.00264822664047427
cg20768919	8	96248248	0.583897097831098	-0.00428104667704259	0.0149553236019077	0.0141341999139933	0.766428435162584	0.00325468951568033
cg23300732	4	5053496	0.40569221556394	-0.000997434447217038	0.10930885886552	0.00145452952692014	0.766436332158295	0.000209547941272846
cg24150153	1	94703463	0.657075962443325	0.00231991611087003	0.550522056820945	-0.00104633463396472	0.766436709465584	-0.00140455862105601
cg09287190	13	100640914	0.664476827335267	-0.00323709176560373	0.452703421904818	0.00205794668900161	0.766436883364857	-0.00166844462974362
cg20564865	6	31096861	0.225054512702362	0.0070518259005086	0.802184114114545	-0.0011151367579648	0.766438082056243	0.00293225963339687
cg26857662	17	3594126	0.638970346883779	-0.00329924605405494	0.6967411668756	0.00268523191715121	0.766438860078326	0.00122163696341086
cg03680348	6	169086341	0.694055888596139	0.00121947334050402	0.779289849243261	0.0123163407958399	0.766442093374657	0.00613238484053455
cg25745472	19	47987569	0.982512367889507	-3.73423547464968e-05	0.668546760698473	-0.000533373115845562	0.766443501427003	-0.000324476152608675
cg19057008	8	99450704	0.304094810849158	-0.00496961817828229	0.708369339164234	0.00262488368507516	0.766445169978227	0.00134747724976625
cg13615030	9	130639783	0.345733964264318	0.00467298405361385	0.459711404883354	-0.0056817961258708	0.766447982354808	-0.00132825058052209
cg14980883	7	16835396	0.452136230226031	-0.00721255525688128	0.38631511023353	0.0064945702538684	0.766448244199066	-0.00230054947533414
cg04993487	7	155338628	0.373255245149999	0.00489787842102883	0.927204874045811	-0.000389953715118874	0.766449549607195	0.00101821048557193
cg10147375	2	60689043	0.498875677289645	-0.00556210488215823	0.808998884758884	0.000509218284524739	0.766450786537425	-0.00133137734391434
cg22556003	5	31386439	0.615376787284857	-0.00373652463714995	0.688414389314196	-0.00254835028644635	0.766455221310075	-0.0015941842891303
cg05154222	16	57067229	0.709777727084615	0.00214284230500593	0.435805579558118	-0.00369769347430882	0.76645629509093	-0.00100841558943985
cg09066676	16	819526	0.539913335590674	0.0124710733918844	0.856484458710608	0.00283279792522646	0.766458795397875	0.00603164756320896
cg11129964	1	56927590	0.290734888592545	-0.0148197671297803	0.124379600608125	0.0124529712846251	0.766463298142058	0.00251074934260594
cg08817204	10	83665199	0.979112279178315	-0.000199543676507613	0.872465713538662	-0.000982273207324198	0.766464139094987	-0.00149600486244613
cg01637537	22	40417285	0.847417163703684	-0.0010695045696777	0.799781245041131	-0.00217711947448471	0.766465594512562	0.00175690947551146
cg14079308	3	69482368	0.982588902495761	0.000338033829583917	0.605450088692827	0.0109504487284541	0.766468105042527	0.00384607673026148
cg19516623	16	17918075	0.572707096929387	0.00397706650617607	0.400885617863798	-0.00472064678793673	0.766471407371286	-0.00104131127703548
cg23728201	4	10135639	0.16998580492397	-0.0101635926702833	0.985467599938409	-0.000464976031925532	0.766471628751666	-0.00359410462923024
cg02779215	2	183738048	0.541041787422648	-0.00515212964549591	0.963097226870631	-0.000377738450886955	0.766471823453606	-0.00156501007179129
cg11258931	19	29991348	0.628853193966435	0.00426847923793239	0.805503960028958	-0.00192196695176864	0.766476100386638	0.00175060908955309
cg22146177	7	5212147	0.889743560897446	0.00113070353376725	0.665887954195968	0.00276742953430772	0.766477590575702	0.00151921946972874
cg17355719	17	37893764	0.807736906584597	0.00231071574973977	0.508979457092477	-0.0158565117051231	0.7664793548975	-0.00347155823811384
cg13928733	9	14350039	0.970883568529002	-0.000178004930633037	0.0784822451866863	-0.0026990590706011	0.766479837725177	-0.000955153308996395
cg23447960	20	60588111	0.508577546961848	0.00314592324615061	0.253149581418742	-0.00543079452085079	0.766481375734799	-0.000874499089240159
cg10272801	16	14013773	0.761469882082096	0.000714889527451309	0.691459898057346	-0.000774190657788702	0.766483952968571	0.000441151858435353
cg00282216	8	145823653	0.792084518931003	-0.00239920638836138	0.465510223507635	-0.00644800852811911	0.766484922147259	-0.00152159885467735
cg11147190	1	243713739	0.393221429232612	-0.0055656131121398	0.947173511632424	-0.000597541260021051	0.766490122641586	-0.00155990814555769
cg09533178	19	55630336	0.521586736552104	-0.0076130803446625	0.367857658979827	0.00124051448339099	0.766491892005018	-0.00196490190454537
cg03690334	19	14043817	0.797231211714083	0.00270716873697201	0.546161738249321	-0.00597842067050414	0.766493545746075	0.00217728129759444
cg20243679	11	115399176	0.017390523182124	-0.015716476938285	0.178548925850493	0.00560374687325582	0.766495798430702	-0.00120730139996178
cg23758089	3	16424142	0.716268635937536	-0.0023346425519227	0.756338340887185	0.00222253788647026	0.766498002381587	0.00129461448673465
cg05895165	16	71668860	0.105137751432477	0.00785675028716668	0.883152597072221	0.00559760536945937	0.766498012993252	0.0062334222728068
cg11671913	5	43017685	0.776760193288897	0.000596770825017307	0.994559358193481	-1.71568466385384e-05	0.76649806757073	0.000559973052021302
cg18333018	12	106472544	0.828820591780058	0.00122046902994843	0.466524586761284	0.00493391287255029	0.766498540524257	0.0011066854353836
cg10383724	11	12228521	0.347555757720571	0.00662151656231445	0.626886133513913	-0.0128078690398029	0.76650105020959	-0.00308575957563822
cg00542846	21	27543545	0.26698335309488	0.00224136249342241	0.774915106556126	-0.00143540709320163	0.766503994855716	-0.000900695637271311
cg19112219	12	104491776	0.329749933954623	-0.00823449037557136	0.374371867421009	0.0153894146390856	0.766506594251753	0.00377515043155558
cg04300128	9	91925132	0.916474105942297	0.00109482384706769	0.816289932626614	-0.00105099707483942	0.766508267397849	0.00187729090693267
cg09287096	10	86998622	0.436735742298677	-0.00337406837753545	0.0821652766021389	0.00455779540885185	0.766508584516761	0.000924336867190792
cg24206724	10	79894865	0.489953070816577	0.00336224561899551	0.594367017542093	-0.0019060146967597	0.766509012000228	0.000912815028497619
cg09016664	X	118823186	0.456359534587314	0.00762799407498379	0.753254952154085	-0.00329853065770381	0.766510389779456	-0.00303308864262301
cg02970735	14	105861260	0.398716305792664	-0.00202432640784629	0.633866251915634	-0.00135384872039436	0.766515251166839	-0.00055245211969379
cg27057600	3	121820161	0.567422594954162	0.0168632809733627	0.938113363684141	-0.00280301452482186	0.766516175266238	0.00644883418633827
cg04200643	14	24605215	0.998669017785365	3.16154254099095e-06	0.628484376346803	-0.000952184153071083	0.766518351131938	-0.000350155680010962
cg02322195	6	149191115	0.935821438578742	0.000413365403775364	0.159565346163515	0.00527544104041992	0.76651840589437	0.00101705782654141
cg09509950	22	37823303	0.871577838995925	-0.000353991111273785	0.486254367098684	0.00145834081551409	0.766520752677272	0.000418408601226305
cg08139688	14	55793634	0.336807727992797	0.00578753100925661	0.425144884181884	-0.00368758834805318	0.766520766261634	-0.0013349289285123
cg20038355	11	95431082	0.955955838311805	-0.000471066039605914	0.880504512143264	0.00076666833800292	0.766525173441369	-0.00191694314972673
cg03046886	1	18869151	0.430460312241912	-0.00871108025095144	0.129062623343841	0.00803933916031998	0.76652755421801	-0.00234317658192533
cg01635004	5	172482672	0.83039470859482	0.00119985354595	0.714268837912817	-0.000742255818871663	0.766528775069938	-0.000979693329105476
cg27439336	12	131451023	0.705620827424606	0.00225358445456645	0.897340421703626	0.000778239856580178	0.766528784648916	0.00124199677488474
cg04994481	14	65345381	0.57187260129936	-0.00320525236486783	0.929041686434292	-0.000408928265218137	0.766529664867503	-0.00122528515243984
cg19506491	2	97039140	0.549793390848385	-0.00370104976502371	0.924951311369089	-0.000531104397613989	0.766530843263392	-0.000932889736403757
cg13966883	4	185940549	0.492683120054793	0.00139270982361674	0.789439085459624	-0.000562499102223281	0.7665313455687	0.000800220529468338
cg09236762	8	143437895	0.670116838655589	0.00207095053447679	0.654582412919342	-0.00278232765719536	0.766533922282492	-0.00102371001794341
cg18027654	1	23894436	0.660573371272676	0.00512622588316022	0.0989628751191205	-0.0101843976681178	0.766536300672787	-0.00239632998281842
cg08943344	17	8374863	0.17221817486364	-0.0066331687619394	0.843200455397315	-0.00131216009616324	0.766537930065121	-0.00113117666557085
cg27482690	7	5411097	0.331467411848927	0.0130836022300361	0.401451708353023	-0.00915713314889898	0.766541782600188	-0.00239803716659512
cg24390677	3	67736565	0.223727002682047	0.00514557469034929	0.406290083643306	-0.00321556295710273	0.766542266076278	0.000862135180479669
cg15185538	10	97366226	0.394789962197923	-0.00527777292779184	0.410107490016891	0.00498564170513412	0.766542783383136	0.00117901673780955
cg25314928	2	113780066	0.559324519822966	-0.0043343732541921	0.331002335073488	0.00696708942661261	0.766542974915448	0.00148013509828354
cg07560408	20	2444631	0.606825873159081	-0.00226648073466288	0.708774319737066	0.00177014401763678	0.766544850391326	0.000913827215056291
cg09905495	15	34948076	0.617737473255245	0.014933002363848	0.845852613303833	-0.00563813408957118	0.766545024412017	-0.00590911520666366
cg11800943	6	118606405	0.772717400895403	0.00265569475709097	0.319580545869974	-0.00665300014705872	0.766545133707977	-0.00140570797514751
cg26361533	12	2445561	0.717753201874931	-0.00192524593189461	0.567738775391832	-0.00469787022355864	0.766546791970653	-0.00202256674653047
cg00372928	6	7618875	0.648386296604461	-0.00193506116348071	0.306695635766045	0.00721631135704587	0.766547561674081	0.00148774949051253
cg06061760	3	178970302	0.945459638516231	0.00051002085433542	0.911001261612158	0.00119422093703641	0.76654795320211	0.00207993562461459
cg08415738	8	67578921	0.234743064588977	0.00208418828285241	0.795164560961393	-0.000484906913473794	0.766551876045875	0.000325433347607371
cg10313637	2	69870892	0.190552017367613	-0.00173799416325761	0.186678458407907	0.00182924194630016	0.766552110164094	0.000272374578425629
cg07376786	1	33338131	0.851144384998246	0.000882996603364756	0.826109508244329	-0.0010261283388064	0.766557112957468	-0.000906285958625312
cg06397427	18	72127472	0.493667950819332	-0.0108009048854592	0.681052345863535	-0.00489364078254364	0.766559533505136	-0.00257955330434784
cg19852147	16	78795483	0.527480366371368	0.00816566886211588	0.759671480733952	0.00197252320554443	0.766560116843193	0.00248515324668346
cg06523030	8	114449163	0.23138028214771	0.010243127914893	0.994028287322125	5.38069561104098e-05	0.766561477580631	0.00111938330687153
cg04899918	17	71262026	0.14431150115561	-0.00590271044973849	0.328800907664745	0.0055829001688507	0.766564457978891	0.000919999124670953
cg04906186	22	38820189	0.216527295479035	-0.00860534677103507	0.264811834031475	0.00704061469067446	0.766565467723574	-0.00246801185619174
cg00042208	5	173044350	0.457150809026669	0.010695423102609	0.652920804264304	-0.00251451217120152	0.766566287998343	0.00301732100172251
cg08082755	1	160459455	0.415145035338052	0.00601291462388669	0.183711262532134	0.00745817250241115	0.766567944859485	0.00226459133404252
cg13168617	2	107419745	0.616703245257091	-0.00361099605017179	0.445533682657398	0.00418590490830575	0.766569253719336	0.00116780690597941
cg20066120	12	120554733	0.190148677957933	0.00120290741102319	0.704322379513517	-0.000480989714573651	0.766570591176464	0.000248471713168573
cg19140472	1	181740089	0.459006263335171	-0.00701814083459095	0.181000701005068	0.00642293581342863	0.766571398221013	0.00185622902110343
cg13935919	1	52837342	0.15110988300705	-0.0101922303315743	0.653363493185778	0.00343182199916817	0.766575290857312	-0.00161946316752731
cg14999911	7	130353086	0.123214220477233	0.00521112313672438	0.45091400795675	-0.00540141458122044	0.7665801385596	-0.00124897021366234
cg17304327	5	17929083	0.584539399361747	0.00219888059725417	0.322581809279841	0.0048316178281594	0.766581604134988	0.00141380211691095
ch.1.38660012F	1	38887425	0.721443849585666	0.00101834714262973	0.530998852010321	-0.0016667717827704	0.766584503608254	-0.000838044606876311
cg24067803	11	70653378	0.481186141607294	0.00485213042914415	0.282858483420217	-0.00788071468755049	0.766588236403205	-0.00170874234573766
cg07551820	1	180177746	0.828273917571688	-0.00164626723921228	0.629263334306325	0.0150034610759083	0.766589034559406	0.00395989975056284
cg09866303	6	7142638	0.669457773808066	0.00211980957139681	0.892643653318248	0.000390140731733266	0.766591829756393	0.000762116791320833
cg00001854	16	47008491	0.222364765972293	-0.00923609474859019	0.434328581472421	0.00226203802107921	0.766594301408926	-0.00125803240534877
cg14698118	17	79568605	0.0880868129814026	0.00477639099175854	0.569189523437785	-0.00461764780585874	0.766595134191783	-0.00114785318541862
cg07079407	3	122233852	0.979723176283913	5.89320036317806e-05	0.635807357541967	0.000854349144585142	0.766595717926067	0.000373032000746501
cg22491193	12	81669183	0.172456521810882	-0.00912223182906189	0.94997894658831	0.00281506507891113	0.766597941722259	-0.00587913514109814
cg08345507	14	104060164	0.890464201223517	-0.00297774631169756	0.917094493871698	-0.000624738242951916	0.766598758705961	0.00311609781426876
cg05850431	11	93753348	0.426458181635749	-0.00545976344469988	0.402821668620549	0.00540548294302414	0.76660057530623	0.00133201799167818
cg17983632	6	1621930	0.923278011881941	0.000574099964200913	0.803966776217587	0.000341720727531788	0.766601580709595	0.00164662910740783
cg15655572	22	36909951	0.673911937372087	-0.00299977542358757	0.739433600072222	0.00268769149278128	0.766602106805241	-0.00180897660246507
cg26070834	5	74867574	0.924591174355138	0.000558073451650757	0.506403881457783	0.00360820049945114	0.766606828921809	0.00180532726752287
cg11508947	17	27572432	0.583395494999505	0.00272574102586567	0.737286749255279	0.0012976512868201	0.766610233539399	0.000975202488194207
cg12344046	22	30819716	0.579541476574034	-0.00249908078048618	0.14336732446061	0.00475347751326768	0.766611468712827	0.000624942906683925
cg13149677	6	139488995	0.524266119638919	-0.0050829228834238	0.948646551502636	-0.00126662004219957	0.766612391194776	-0.00280765206915103
cg25977101	6	43655599	0.373123645788764	-0.00280252028895221	0.297316128283969	0.00319538440394768	0.766612401025009	0.000749455768303139
cg13968079	11	71263028	0.356895267432985	-0.00706799608487453	0.177401191392966	0.011913876671102	0.766614571113002	0.00173968420551051
cg26475911	17	73056187	0.378715900656629	0.00793695302988662	0.879230032764662	-0.00089529381572587	0.766617727723413	-0.00269279179333188
cg00154443	16	71917454	0.0917875575464003	-0.00454272002159613	0.64044276902513	0.00129567388135332	0.766618494131621	-0.000562067675052759
cg18021847	8	105275730	0.804729681321209	0.00213076917514189	0.900302837601293	-0.00220598440897724	0.766620528130749	-0.00254658737076898
cg17966071	19	10220354	0.43629073798667	0.00405093331444049	0.663378704312454	0.0027338625049722	0.766621854477979	0.00147525296167097
cg12933553	8	24052851	0.0199279354863262	-0.0242839573037722	0.472422183782944	0.0193636511406023	0.76662190937891	0.00404246704623568
cg27182230	16	72882824	0.641297429707577	-0.00290306973469719	0.493735885157852	0.00410581523803135	0.766625610135112	0.00174708215079922
cg12547959	5	14326153	0.978070772875871	0.000316487212372532	0.910530946179409	-0.000751458519651578	0.766627830093024	-0.00332211690875815
cg12805346	5	645726	0.450900064448672	0.00341281713312092	0.783046226123808	-0.000993334515740223	0.76662805118989	0.00091819033344676
cg21162787	13	27615653	0.124132605902814	0.0165169575280355	0.981815072463748	-0.000681804926157323	0.766629511930309	0.00446249500732144
cg08555552	4	13536409	0.477672342017784	-0.00235953000484012	0.558227631965417	0.00087941544195828	0.766629600285833	-0.000757656033549436
cg26710619	X	118357461	0.39323979700717	-0.00826612151953519	0.878759708985055	-0.000918413658495388	0.766630151201619	-0.00229043839671421
cg05408831	5	179220797	0.0197786055581506	-0.00432535998902147	0.178394491592994	0.00465920325829307	0.766630938855281	0.000870499087450093
cg06302564	9	117694316	0.510859276082747	-0.00441066271807455	0.9780152583946	-0.00016638868745836	0.766635157131916	-0.00153738636216043
cg06223466	7	4922708	0.858239178498974	0.000428584010287247	0.348385738535372	-0.00215433820159799	0.766635525453968	-0.000769877020553292
cg16701051	11	20078247	0.756938217737427	0.00164701890172341	0.467997981962536	-0.00450975418334212	0.766637201946188	-0.00106891949616572
cg20319604	2	44428936	0.213346463473031	0.00601882859747727	0.666479823974844	-0.00258423901254706	0.766637665290862	0.00110742951948129
cg04580132	14	23597714	0.385082564662364	-0.00807636995268782	0.56836217853698	0.00368453208141458	0.766638643437951	-0.00183944424092807
cg18875031	19	47496397	0.725311391664615	0.00188122415098864	0.704850303253855	-0.00189262374740636	0.766639904480096	0.00113802453175349
cg05557849	5	134182149	0.636704714757955	-0.00134373520414125	0.478620252788279	0.00194023040235022	0.766640010998566	0.000548172578254409
cg18099189	4	54960259	0.116050488667094	0.0107712726093575	0.635395121067298	-0.00226141304083195	0.766643189038665	-0.00170329186908848
cg15453345	1	166844942	0.32189017812637	0.00274369654332386	0.268433386802088	-0.00335779165069886	0.766645914090232	-0.000827957096922018
cg17857974	5	140800474	0.978676814246654	-0.000138842380830656	0.387040163368452	-0.00342291790947304	0.76664652147317	-0.00125672167873191
cg01321220	X	78216969	0.646844839794088	-0.00376294187447303	0.801975688933635	-0.00420562099132402	0.766647290560126	-0.00327543764865727
cg05929282	11	66970496	0.334196778001301	-0.0174823693978249	0.731715577563669	0.0101577951198232	0.766648339774094	-0.00468850374399268
cg08414051	15	57571681	0.808235942511508	0.00200895776878325	0.617571540382083	-0.00262128186164394	0.766648411779008	0.00132058151642605
cg12698270	14	21553768	0.798629424989861	-0.00134708252192056	0.918522352764022	-0.000574564964519504	0.766649773916528	-0.00268628222603037
cg25386579	6	139571728	0.962445448670058	-0.000413685072449398	0.677894048233872	0.00469555319962582	0.766651871177866	0.0018034210893725
cg08005304	3	148755801	0.743901067707847	0.00179145808188445	0.467669611447822	-0.00521062941660563	0.766652647338098	-0.00120193325070067
cg02660791	19	9420566	0.302029813239683	0.00199169814432918	0.549147990379597	-0.0011486102065844	0.766653103324888	-0.000412909449907298
cg03094134	6	30297174	0.997249980562223	-2.35771242301711e-05	0.657557968079611	0.00332626448829473	0.766655208910219	-0.00264041720837637
cg18613866	12	40620159	0.873460967411755	0.0011966503548044	0.980140755792852	-0.000294397997572797	0.766656617013555	-0.00244088894384117
cg11465163	1	68516093	0.614892581053786	0.00483655340871619	0.442224045937143	-0.00252639372288789	0.766658509761789	-0.00290824778014643
cg12804441	2	233498164	0.0905235337166139	0.00249345112314089	0.174029988073408	-0.00184798956308633	0.766662379087701	0.000351697886751484
cg19764295	7	134595401	0.72915862482815	0.00319645194446321	0.427389897997653	-0.0100793756696981	0.766662476911253	-0.00195499177927897
cg06566034	18	47825363	0.62859745031207	0.00490629225662593	0.68890494943623	-0.0016251898246016	0.766662914240549	-0.00159502804514376
cg10911642	6	132144727	0.432992758075516	-0.00440038200681345	0.756897968865044	0.00120531046392459	0.766663326311409	-0.00095510140685186
cg19624444	7	2048497	0.969456439377747	0.000543859129154603	0.848756127452904	0.00119448251990273	0.7666638717725	0.00206243153102923
cg04870498	22	40573877	0.723697670646971	0.00150112783134632	0.796662165079424	-0.00180491251818471	0.766668205646944	-0.00143789076794445
cg16315219	5	178321667	0.334535546894878	-0.0155136040890248	0.455304856022499	0.0184753208046214	0.766670705794283	0.00394335022255641
cg04870083	14	24590492	0.74189294048527	0.0016105106234947	0.659587004717517	-0.0023455138880592	0.766673095392112	-0.000991143041399233
cg12700904	3	13590720	0.259855289324255	-0.00244419449206065	0.0732925612194909	0.0029416281083211	0.766674302000057	0.000431769070997178
cg15851274	15	75748063	0.849820976652152	-0.000469878179691017	0.538596376488659	-0.0014322128971736	0.766675108241079	-0.000542125567678016
cg12753923	3	59552298	0.647046808446103	-0.0047579037758366	0.495976516550686	0.00564747150487397	0.766675274143154	0.00243510002885924
cg14150999	4	103938030	0.713081894771832	-0.00169951073409452	0.538834481037023	-0.00239826081520471	0.766675377240553	-0.000856964568817504
cg03046560	7	155172997	0.675879531356463	-0.00143789695225249	0.705519301627054	-0.013721723677359	0.766676261913144	-0.00550308016118526
cg24995061	1	54715870	0.608144963553891	-0.00342219533898465	0.612834979177292	0.00306113092265217	0.766679000602289	-0.00299868390919483
cg25311974	1	109288481	0.797190918893974	0.00227423250488406	0.898354488009106	-0.00101030984224462	0.766679216272199	-0.0016744129737292
cg04148945	5	171474738	0.0816139152630376	-0.0124324045042606	0.669759315378778	0.00271180655039198	0.766682103498822	-0.00147079946043264
cg17988307	15	25311908	0.251127825391879	0.0128495508650669	0.173175602842828	-0.0170708414830709	0.766686255034003	-0.00249460412249051
cg12672604	18	19510408	0.14769813949223	-0.0177389392804524	0.0182927096552768	0.0147924146976432	0.766686937167592	0.00210448248207744
cg11645013	6	39577029	0.783620164378859	-0.00245610898157445	0.940804084776627	-0.000422903371516529	0.766687980598613	-0.00149222622775879
cg12678686	3	127327369	0.875495342040237	0.00201852340992379	0.322603866697646	-0.00442053544507753	0.766688715790215	-0.00328429971698295
cg25019644	17	65652796	0.806141004370102	0.00231453608474093	0.144860334763738	-0.0106952500624617	0.766690341370995	-0.00202132256908785
cg14714694	1	156502870	0.576871197305814	-0.00302009204238994	0.636160023472912	0.00349162152876681	0.766691407181876	0.00133073858657187
cg10195233	22	38638756	0.547943541788959	-0.00291142072641671	0.913570098950028	0.000690145944211267	0.766692023449647	-0.0011018325851397
cg02420966	3	131236968	0.476573870933974	-0.00743166700713427	0.80141561123953	0.00179327022152513	0.766692171959395	-0.00185805056796543
cg15355713	12	125431744	0.975374903455847	-0.000223049163728649	0.616371255834882	-0.00313194669084135	0.766693826849385	-0.00255955969113669
cg19413863	4	128391540	0.893215212819636	0.000737028226244573	0.35411137420556	-0.00562667635079599	0.766694073675688	-0.00117139116590525
cg17885203	7	17414414	0.607942427665342	-0.00258817223001017	0.791279363895251	-0.00491293763791492	0.766694559554098	-0.00232272955947671
cg15431336	Y	4872931	0.465072070365709	0.00728964632094764	0.67009931612292	-0.00934721865471435	0.766698758234788	-0.00310190068727847
cg25800940	12	29274861	0.839164255024197	0.00108122403600023	0.976738165955618	-0.000243696352036045	0.766701585272979	-0.00134015664454869
cg15086256	2	222631916	0.969597408767465	0.000329039961625234	0.934129291484195	0.000828697079893667	0.766701795553297	0.00153618566995395
cg16321204	17	53511065	0.356993074619769	0.00744120099643671	0.585438714488544	-0.0095628425943287	0.766702626249741	-0.00250038016617524
cg08888548	7	18678642	0.392505527386002	-0.00910158517934217	0.157857122609397	0.0124225239794037	0.766703704091787	0.00163439156384589
cg19747142	8	67028255	0.42255527464537	-0.00477935019456079	0.965303461197889	-0.00023536937698534	0.766704541137681	-0.00109817716014393
cg26892843	10	43375618	0.870634764865092	-0.00121499882639231	0.911389975883402	0.00382436285432092	0.766704558819027	0.00477963117099585
cg00185066	13	80910763	0.0287508117206125	0.0136239774621595	0.786735565434428	-0.00435705771674383	0.766705361039546	0.00288352599330299
cg04747834	5	173584113	0.445119926066582	0.00621519962044374	0.880986714609383	-0.0013313260311823	0.766706526934291	0.00163204199781241
cg16157626	3	153882461	0.914917353916303	-0.000736028548621497	0.773429496760814	-0.00187573691607339	0.766707419768318	-0.00127365552851093
cg22834109	4	74604963	0.970521937033556	0.000206074741516328	0.605507575168812	0.00248140058100435	0.766707626670274	0.00109307141222937
cg15126341	18	77608724	0.595800906563055	0.00304434019923023	0.324545246227778	-0.00939598306928118	0.766707946770419	-0.00164555759822011
cg10061361	4	122078167	0.56956066059519	0.00510720682737197	0.306562961994979	0.00339516921362146	0.766708308204903	0.00164881244173651
cg01960413	1	23343542	0.798572385740658	0.0028192310330889	0.541144247550468	-0.00485907090500975	0.766713333001662	-0.00300419066110808
cg04439579	1	111588047	0.988682254155248	-0.000281863998172965	0.977382590572832	-0.000497714646366334	0.766714875280544	-0.00368064163417602
cg04880464	8	67447920	0.30728312255828	-0.0103292629138309	0.846571094983681	0.00105628406996221	0.766716416543126	-0.00269513951822515
cg19095568	15	41062113	0.143717901340128	0.0130215158514518	0.714226207934874	-0.00305882672825366	0.76671746904347	0.00225664959336008
cg14988923	X	135740971	0.492853856669365	-0.00948320312915648	0.258053317325858	0.0267950320459658	0.766720585357685	0.00458948927303426
cg01239154	20	30776159	0.649021422793436	0.00211976407051142	0.861171346694564	-0.000916763864529797	0.766723146417822	0.000919604728507861
cg15484384	3	134203672	0.893219426053134	0.00178100899655834	0.844985190588905	0.000546845482496496	0.766723253350926	-0.00215772911811807
cg06366627	20	61532144	0.142872793458323	0.0156777091922176	0.987620468106765	-0.000113112324719055	0.766726219849435	0.00192370008844166
cg18030306	15	85840389	0.341986160494322	0.0223813156009502	0.307464366730876	-0.0118842136911549	0.766728538566606	0.003792584059442
cg09788416	12	39539408	0.869196179495181	0.00237536695157526	0.679284264685105	0.00122234805777392	0.766729582278414	0.00181664586423095
cg07232895	22	17398199	0.645530237553146	0.0034194523973489	0.687546849703931	-0.0071360376392725	0.766730232534814	-0.0028257149536791
cg18121434	17	27467966	0.488596226832713	-0.00157467068367716	0.427613813458388	0.00580621630397159	0.766733122225847	0.00106091612103193
cg09140966	7	155608175	0.538864382412437	-0.00181450922621162	0.69647609300807	0.00845054607007704	0.76673584474284	0.00337129204969477
cg19372731	12	1800405	0.492641330677756	0.000580299660225241	0.565861157266818	0.000617702744309032	0.766737051622613	0.000236809139218033
cg15054077	19	13124215	0.700276770928161	-0.000625797861932239	0.510600616937253	0.000817027442648595	0.766740611404747	-0.00041357658508238
cg22150335	10	62148959	0.94496360943514	0.000413879235466233	0.817592926154295	0.00476891251207429	0.766741099161283	0.00333021784100238
cg05014814	6	168396466	0.903217569527299	0.00066798749838678	0.725342413818425	-0.0164555645419129	0.766741442380961	-0.00780561634576432
cg01662504	2	236721472	0.618612836543748	0.00249214682434744	0.795000737227593	0.000831266335720104	0.766743515814959	0.000934297519446192
cg02226869	12	26488811	0.333311774364863	0.00586663101309238	0.701163494770162	-0.00521729077348153	0.766744932125069	0.00212769548249748
cg02055483	11	66188019	0.440758948441474	0.00471738457436139	0.115207557652957	-0.00406267541351336	0.766746172409	-0.00147998177804445
cg22667972	1	231297749	0.398875092632455	0.00347071306970384	0.400793671251482	0.00171954256291421	0.766749267000516	0.00119498054106104
cg04084883	7	862518	0.178045999941419	-0.00987093373038984	0.386204515910911	0.00612565991282254	0.766752943024523	-0.00152022416962665
cg05357695	14	23623480	0.640233674076845	0.00773972179883117	0.300009673012633	-0.00397961738241065	0.766755412047505	-0.00212328859242394
cg10636896	1	199947580	0.958612290602146	-0.000471602273340086	0.808297409046357	-0.0018242238920809	0.766758127295572	0.00185768134365087
cg08797864	3	185531258	0.816663724999801	-0.00273179574938682	0.353101060064638	0.00743609504240561	0.766759693199649	0.00223945863245952
cg19148251	11	64011238	0.906128754332993	-0.000788046847963346	0.858357584444459	0.0010626308324985	0.766763033750986	0.0012454269026598
cg14065941	10	128075631	0.98696779133016	7.53223119685894e-05	0.0202888359168209	-0.00354524608883868	0.766763492223548	-0.00104821157766116
cg09526135	4	85603757	0.143749878354711	-0.0126985292415383	0.734033302028666	0.00645878889315284	0.76676387207659	-0.00275460490489138
cg24684432	16	84627947	0.997667370107291	1.83190545097794e-05	0.894502656157843	0.000601837054864407	0.766764211760244	-0.00174335450813414
cg25859913	16	74800658	0.947121749493555	0.000434515472504903	0.874646166960517	0.00109841121968369	0.766764893669347	-0.00128861206763137
cg00262542	2	218845156	0.621446773781617	-0.00460878296654981	0.946934780230651	-0.000780024022204327	0.766765053036791	-0.00216391872272051
cg13357455	5	134240501	0.980246799577103	-5.57389518688116e-05	0.297140920537499	0.00277034783855854	0.766766400259061	0.000451733625475626
cg14867863	X	133119961	0.053749615989885	0.00500383661819203	0.73942750304235	-0.000766788542455171	0.766767205398777	0.00090774576366786
cg20812329	9	20622090	0.930940148284348	0.000158870734318816	0.973808760534946	-6.90602439010122e-05	0.76676834797148	0.000390118897535456
cg15105510	11	71934859	0.427026612852777	-0.00387122938337045	0.99669780446291	2.72667779076994e-05	0.766769783778635	-0.000940493240939464
cg11901188	4	175138997	0.442516566940265	-0.00136763288937981	0.818423419435425	0.000360738339666888	0.766771369357935	-0.000590420292623321
cg21312189	10	84682649	0.0338850110538018	-0.0124255841981517	0.55568985497874	0.00928028000062892	0.766772941935002	-0.00223770363231242
cg07692435	16	29743682	0.887910737641101	-0.00196560091799056	0.482882225504478	0.0056542088888942	0.766773529208833	0.00318452507337886
cg07106939	4	26082554	0.249013937972074	0.00510568446075568	0.98757001724901	-0.000111559611770501	0.766774408769442	0.00120368280144621
cg12289050	11	17525294	0.25281697045637	-0.0092654430385782	0.751182888192332	0.00187585646363552	0.766779194915994	-0.00168638676668311
cg13182480	9	121182005	0.564839188444448	-0.00379255518564063	0.452147156355744	0.00610697570190456	0.766781883983737	0.0014283464277127
cg18342552	10	25971086	0.693127958859436	0.00892313722121183	0.965397297951273	-0.00121541195444452	0.76678296625763	0.00464156216715474
cg26164773	10	121357476	0.619801422287284	0.00284469543369072	0.46275735774248	-0.00191388713693585	0.766783033971245	0.00104901017412584
cg27249212	6	161155449	0.84250755593664	-0.000865639446366073	0.713431586594392	0.00216026260104511	0.766786697993676	0.00108996484655855
cg14859371	1	18605331	0.784573866638762	-0.00488327359144412	0.492306619926308	0.00412894408823543	0.766788094728116	0.00207197200701733
cg05970811	12	64237202	0.271855969219662	0.013049993119997	0.508390394337532	-0.00165190441331531	0.76678990335085	-0.00221766446173431
cg14907598	20	21378803	0.623370695755957	0.0041993759974833	0.215772916143487	-0.00431306818949416	0.766791099229931	-0.00173938275058517
cg25730298	1	245581404	0.987296125287675	-0.00012677490591182	0.801645444787763	0.0109889501741124	0.766793940705826	0.00592132844344653
cg00098053	17	16025423	0.268449641835367	-0.00701810841315492	0.901676290249592	-0.00145396010618346	0.766793951010246	-0.00184540219357095
cg10406076	3	132843079	0.812231964050885	0.00232979812447068	0.982562805948529	0.000150386759592173	0.766793953287596	-0.00160236954053806
cg08625851	6	21593968	0.132985910433903	0.00642938869420064	0.391254581283049	-0.00301886614124074	0.76679492876688	0.00103877172114657
cg15059548	7	47344634	0.321544525362667	0.00624886423735661	0.588681326776655	0.0046477225179644	0.766795080862913	0.00219337032761329
cg13597043	1	90165225	0.0555469129545843	-0.009878019868084	0.194626960408166	0.00652499467276889	0.766801789362441	0.00139698361579658
cg20964147	22	43359454	0.806499680238897	-0.00161964631050253	0.964278234571996	-0.000278578694295791	0.766802751260752	-0.00125805394095812
cg09527513	7	154001446	0.819064775947486	-0.00263116329149588	0.777354772762238	0.00441709184444881	0.766802935126618	0.00265640707148539
cg11403706	22	49042600	0.657739450780526	-0.000997190430110283	0.63559248563032	0.000710889305191047	0.766804265445583	0.00082225194746511
cg07253692	6	40313941	0.0497558209161535	-0.0168308117407721	0.0242409389669979	0.0158740570459565	0.766805520672651	0.00161973364291069
cg22300733	12	49385189	0.323000991816777	-0.00570217141463077	0.873808903023331	0.000909132867805292	0.766805856201113	0.00148889167845532
cg17261675	21	46102566	0.943098191852477	0.000937842450850685	0.0222990266648441	0.00915835868795251	0.76680948190016	0.00178393799093905
cg19838434	1	233297082	0.832900239771367	-0.000965632470192179	0.706738707593905	-0.002131326130139	0.766814382816393	-0.0011517274858737
cg15443145	4	100010258	0.730904357790418	0.000764557091660334	0.446987547436843	-0.00237608078102405	0.766815792516362	-0.000827932524196823
cg04499015	6	33141696	0.795231031171246	-0.0022570534185687	0.334894102735655	0.00573050755773714	0.766819479246627	-0.00217014214118195
cg05996578	2	106361676	0.200805310919735	0.00203322289841151	0.215428274343494	-0.00186645021601629	0.766821211167495	-0.000297923079592387
cg09179973	11	33843608	0.352073119379026	-0.00808390954996451	0.522525817998051	0.00464647876437198	0.766823893067461	-0.0019299475559389
cg20576068	8	23896981	0.7174680528402	-0.00376978137898932	0.628386197679278	0.00188456260731177	0.76682421273915	0.00163154940652145
cg21925748	8	145725509	0.332025804932764	0.0124092717208148	0.110107850271253	-0.0177338978207128	0.766825143917394	-0.00261123872474777
cg26904555	2	10587170	0.448904860358917	-0.00630337123806333	0.721768600306469	-0.00192555874167894	0.766828715478821	-0.00174272162178724
cg10341355	20	45203115	0.939997918194968	-0.000667444882492583	0.762018086608569	0.00165284582408517	0.766836154967073	0.00135290430776134
cg27062159	18	34408844	0.998562307627135	1.64207452569047e-06	0.746057003661959	0.000405531121744722	0.7668375692844	0.000259472623284615
cg23192474	5	67065880	0.806439854265255	-0.00211694672097559	0.824660861291745	0.00177286350693496	0.766840940138925	-0.00158907935704198
cg19350270	2	162929832	0.910865616217383	0.00243437086906784	0.115470009500783	0.00491824640056958	0.766841912683162	0.00343742799680519
cg04812106	3	60827347	0.983799930305108	-0.000120418082544377	0.576500127069461	0.00481576941811827	0.766844838920027	-0.00144793407080472
cg08950691	8	12959529	0.245230397481717	0.00716429280369674	0.992608691418158	0.000146024518119114	0.766848315376171	0.0023504385197783
cg19793631	17	12692772	0.513821552690596	-0.00117513398572607	0.888744629045396	0.000270313351926028	0.766849176356007	-0.000437270685240828
cg23070153	12	111608648	0.166114922107466	-0.00357398492412919	0.303048937113987	0.00701418958935392	0.766853072353633	0.00129055787802976
cg24346263	10	569006	0.6868462243932	0.00279105473182496	0.899509139468001	0.000798075611548798	0.766854163983844	0.00114100112637315
cg04233840	8	11560621	0.699652789006164	-0.00152368957270236	0.394293387813417	0.00308661424014679	0.766855963326934	0.000670461449772319
cg17560007	3	99881060	0.024560628401815	0.0155956056439305	0.594089245214907	-0.00418741549909938	0.766857207902964	0.00133907770005619
cg23078123	1	68577796	0.325518065604096	-0.0098901107881464	0.215878720872669	0.00631946707680369	0.766859387226727	-0.00177287353793881
cg18097281	15	40545145	0.227259846661632	-0.000980816713131325	0.997008014514104	4.32817527231308e-06	0.766860979983708	-0.000239250705142393
cg13552765	2	200137062	0.460479473711238	-0.00190436113026008	0.60711240215525	0.0133309751822781	0.766861220467787	0.00444358055758858
cg24868447	8	8418794	0.755508423057214	-0.00158304543941316	0.953383175819488	0.000318721969908276	0.766865761708769	0.00112003925813098
cg26444471	1	22888770	0.829219603318624	-0.00217139136582408	0.771462168989765	0.00341363969161441	0.766866250193343	0.00235879830900874
cg11995300	19	30302910	0.503961961223855	0.000940569989105664	0.399957900387291	-0.00126080265513281	0.766868061902255	0.00033769105488356
cg25423953	5	146915558	0.188681016806456	-0.0191611881026632	0.751770514363425	0.0062942895462641	0.76686903728346	-0.00308115574080233
cg11026154	12	1226786	0.249321695439947	-0.0110816119588875	0.38470763505278	0.00664144803811064	0.766870502647444	-0.00150938571944214
cg04718987	4	185355309	0.577257823632808	0.00255144750007818	0.59990451008903	-0.00257308752056413	0.766872201676219	0.00106072852836194
cg26674558	8	67405257	0.372289940868302	0.00862784298999287	0.553035631492946	-0.0168470929396545	0.766872292113765	-0.00475967908979634
cg22846611	20	39969379	0.901506128177788	-0.000891957258973169	0.842334700998493	0.00156575438622633	0.766873875192234	-0.00191840071877246
cg07064226	3	37034997	0.294181685137988	0.00186546799746553	0.937047967831483	-0.000143803551066602	0.766877251054983	0.000412075205821315
cg18975661	11	126312505	0.87170229835959	-0.00070843510328143	0.670091484228701	-0.00292781844100615	0.766877742337462	-0.00107170137544034
cg22236230	19	11429709	0.808996971641273	-0.00288974592728049	0.515332939109523	-0.00680479561492301	0.766878043146555	-0.00175686596306266
cg02653900	16	50913380	0.511120624886443	-0.00381290827075244	0.903499733983751	0.000289909204953337	0.766878454008554	0.00103012447086299
cg12193277	22	39547181	0.820664904839521	0.00138326708743308	0.681160504227231	-0.00289517061126613	0.766881780563135	-0.00161621656510031
cg04251733	2	16081467	0.571494405619825	-0.00210105717247271	0.607968157711853	0.00201813683177026	0.766882071166718	0.00102080627430413
cg20829293	3	61547428	0.273663311833982	-0.00280223936786638	0.530211791281913	0.00231184369786433	0.766883233712781	0.000908642316432118
cg18728635	2	233084377	0.0187748244344681	0.00740072527750205	0.939723323280017	0.000490255749970875	0.76688591609886	0.00154653539801238
cg21715431	19	8601423	0.693827787280075	0.00137631508868804	0.894554847293621	0.000620480446627159	0.766886349085193	0.000863522118588783
cg09648074	8	38504099	0.787083611215125	-0.0012214789426317	0.250765570913015	0.00699978827806683	0.766887775019924	0.00126084492566147
cg04825850	4	174451493	0.414373246410234	-0.00215918670810844	0.891951358520538	-0.000405963867617594	0.76688883700494	-0.000829890664541284
cg08423054	20	33596700	0.788906716032926	-0.0016608910054874	0.543766283171461	0.00280726780387413	0.766889038229474	0.000959278116769515
cg11519930	1	44977246	0.96543625001504	0.000638519071255901	0.800780379141475	0.0035283034033842	0.766889333414184	-0.00275693729551654
cg05969360	13	80443435	0.38220654878932	-0.00965418796104298	0.213177830814341	0.0068313746764928	0.766892172340957	-0.00240350426102726
cg09071280	1	39541952	0.635400930142151	0.0034589150109996	0.923901536624319	-0.000540115444709948	0.76689419608938	0.00119829938219889
cg27569037	4	166099086	0.410006253078871	0.0140114616041025	0.113872938743122	-0.00844121973523022	0.766894348647312	-0.00256121899839209
cg04984278	6	86703569	0.485561812853541	-0.00429330612805101	0.684378034426644	0.0118357023309941	0.766894585038846	0.00384546079560195
cg07478808	14	75301411	0.390963575194443	-0.00428513104371429	0.480557140199638	0.00359934506357216	0.766896465354127	0.000988549835722913
cg08160128	1	3158200	0.656694069520597	0.00253764980746696	0.159268797277398	-0.0139501647514013	0.766897411520406	-0.00155840115594202
cg14798374	22	47776842	0.362490268289264	0.00422089508667357	0.866680513991897	-0.00129054198560762	0.766899100176616	0.00135555746791133
cg19653378	2	220164390	0.397795080162916	-0.00472426717585	0.25045767394158	0.00867854408507268	0.766900248896944	0.00375180028609449
cg01729862	16	1824041	0.429944802991394	0.00118835000457067	0.791025514383558	0.00044617082002409	0.766901493195521	0.000398409817944992
cg20643422	1	15809591	0.505033191484073	0.00421953166322954	0.421478909777452	0.00677459707754448	0.766901815623276	0.00777468984419869
cg10676750	5	90608943	0.272250391931798	-0.00769044137241678	0.584459658525302	0.00358895418917164	0.766902230347495	0.00125485175459763
cg00106744	21	27106928	0.889747238689441	-0.000603635652675889	0.681477788760606	0.00240961287324832	0.766904869517951	-0.000959359368289168
cg10854797	12	65576548	0.775294267470939	-0.00217505036982986	0.670661276204248	0.00204668963566421	0.766909098073589	-0.00131892438779603
cg11712958	2	1249660	0.543454233510293	0.00485686068242464	0.170248906350306	-0.00607945836026754	0.766909975392216	-0.00121973763485309
cg00641174	1	204485375	0.877306617019672	-0.000297887103871901	0.695470577230406	0.000880823595162763	0.766910788664861	-0.000509894407563691
cg11152263	7	569642	0.96764859442802	0.000334054538658598	0.744787544993047	0.00567232019214596	0.766913209569448	0.00259801589855755
cg06052655	6	114016878	0.509778749174446	0.00581568148632162	0.334154027269843	-0.0106170129250207	0.766917142735691	-0.00352475837346725
cg20691837	8	70990403	0.0393980543736252	-0.0163567019877227	0.0145195953955135	0.011928033512474	0.76691899501643	0.00143187888930911
cg12801715	1	164819900	0.0641976237698168	-0.0133192658401492	0.357516246771929	0.00713241902859756	0.766920626254684	-0.00186840254035223
cg04657000	6	112115430	0.39461713219142	-0.00790440842993351	0.430752267711894	0.00423744975458428	0.766920714369377	0.00183434724607953
cg13345849	1	120254570	0.290141760400337	0.00179096846582516	0.550085323477384	-0.00152695699820189	0.766924222134889	-0.000592259085973039
cg09172815	18	38618115	0.454900557972799	-0.00541872184044373	0.58856566594383	0.00479022207058544	0.766925619586053	0.00133353423596932
cg16492955	16	23584526	0.599066637028232	-0.00321408285121046	0.140226384368938	0.00655109595948764	0.76692702574271	0.00115287826453768
cg26545834	3	185303959	0.523466847511038	0.00117431912745353	0.737639037851004	-0.00076801787990885	0.766927956979752	-0.000469458692366455
cg18441719	1	221053570	0.575826334558831	0.00155969869043597	0.814880995791084	0.000648351898390547	0.766931374227495	0.000697177465976422
cg13255553	20	14502689	0.61672681177113	0.00405656324494993	0.568736209575013	-0.00436558663607711	0.766933489079308	-0.00136801457248054
cg05101674	20	53093152	0.192680357977973	0.0089626495236034	0.164058067383967	-0.00680704703376184	0.76693534494773	-0.00131658554900694
cg25432110	7	73920601	0.391170477751176	-0.00514529835453077	0.654959697706517	-0.00342044042942703	0.766936743660588	-0.0014161202687026
cg08302532	21	36040789	0.447597375406807	0.0039548199560223	0.601862539753339	-0.00398622485058565	0.766939523475949	-0.00144708104079445
cg16861964	12	104998531	0.559413975837394	0.00445218810484247	0.238404463874016	-0.0118112996272884	0.766944276452274	-0.00242738037861541
cg15512344	8	130502881	0.441840945498461	-0.0100840978586298	0.198120743653988	0.0121729486264024	0.766944695842283	0.00212843375131682
cg06267139	1	23704878	0.741480857271469	0.00324273656884416	0.92477970564773	0.000496668713822688	0.766945375201717	-0.00222630695715095
cg16754575	17	27907613	0.68725548362539	0.000871324928898748	0.659494774820326	-0.00267521286694615	0.7669454345668	-0.00109974122210274
cg20656767	1	205431521	0.497500452597614	-0.00520825966685254	0.236528725290909	0.00584028993951345	0.766947490446306	0.00154372690426886
cg24018190	4	74280794	0.415394751449747	-0.00584192301315085	0.264019237916726	0.00760470344838244	0.766947635522996	-0.00130965015022956
cg11304354	5	177259155	0.410896767071622	0.00472446185530746	0.743822283805261	-0.00183722026504296	0.766948233119306	0.000975538123831324
cg02153814	3	194014525	0.0193049096607361	0.0279197090497244	0.206467135076761	-0.0180665908312564	0.766948594729968	0.00265002485642576
cg18175898	15	28050536	0.757923721122481	-0.00184594241323427	0.710700967063783	-0.00118670357443573	0.766950971562146	-0.00097718818854501
cg15218777	17	18112356	0.535899894126125	0.00365737942208058	0.307165928301118	-0.0052920179966193	0.766951443620891	-0.000990511849279815
cg07951201	13	103340215	0.891304074062591	0.00125866013768054	0.709733063248131	0.00508475642809856	0.76695230084552	0.00262777044381105
cg27355860	1	76190295	0.539290971662062	-0.00110794430714212	0.980824759501827	-3.00545050379831e-05	0.766952355489935	-0.00029579213088294
cg16214654	2	61697828	0.285426541117012	0.00246925368045826	0.537996343530237	-0.00393749790559694	0.766954557580771	-0.000856321530702573
cg00454721	11	66445553	0.298587086768435	0.00143026402749852	0.910871043569413	0.00039390514720792	0.766954557910019	0.000565790828825307
cg07184907	2	216430817	0.393458886967781	0.0040319214498955	0.8417622119461	0.00116590214334078	0.766957089000045	0.00103697787208734
cg02098413	6	105308735	0.30338207234839	0.00835701800769178	0.799324367875993	-0.0051598243402697	0.766959048445624	0.00302050405806449
cg15177227	15	48493974	0.521400403035949	-0.00462138430016771	0.818957066516959	-0.00241908373397561	0.766961132653931	-0.00186562925543775
cg05795002	15	97310954	0.423759295943016	-0.0067702515812318	0.348828967073708	0.00559123905946855	0.766963151845934	0.00169978435779715
cg10552194	4	10285346	0.369273064731465	0.0104967488528452	0.499377765589289	-0.0169804183480406	0.766965199414853	-0.00392323040209024
cg19617792	2	158485415	0.7924275952249	-0.000676202156691518	0.527497375101648	0.00175117035208547	0.766966759992666	-0.000433397516387247
cg10240356	1	244920686	0.422308364253918	-0.00566138254177171	0.717376556959632	0.00206330682385229	0.766968018249952	-0.00114233139122232
cg01406536	12	126018298	0.954090200488667	-0.000162751862038144	0.634868989911242	-0.00121360798436443	0.766969070091997	-0.000879414312820936
cg14405873	8	62627345	0.872212063694338	0.000253323184197983	0.676766568906051	0.00050387097865017	0.766969347965965	0.000302876988389699
cg08732684	6	32095128	0.391882985641326	0.00532509326937439	0.230378620972911	-0.0104808398347177	0.766969917789378	-0.00141758243019932
cg20575909	16	31468456	0.940306407082638	-0.000506764934768473	0.585179494140945	-0.00716440483724005	0.766971053942344	-0.00198326286182265
cg10688799	13	45481164	0.418275986696881	-0.00639515091769318	0.299856773484814	0.0043428754259254	0.766972155522953	-0.00156291662146816
cg08369141	19	10527449	0.808438545979674	-0.000321903097897497	0.543821839495237	0.000470666578028479	0.76697317066732	-0.000258524240464808
cg24084633	X	47382438	0.76961074275345	-0.00525087579365013	0.462613744968423	0.0112582682545402	0.766975550562947	0.00345302099067428
cg13816049	11	45585334	0.232914116962745	-0.0133978850196795	0.952643706965069	-0.000245387150746401	0.766976815866293	-0.00158411286530019
cg03065467	4	109093243	0.257525140642971	0.00217353576675264	0.299704250969442	-0.00256414493732978	0.766977788581377	-0.000704272061845199
cg22385555	10	36901503	0.767946271939114	0.00165024543934909	0.557212508544384	-0.00446277273858808	0.76697859542123	-0.00136705737800398
cg19035788	2	242881634	0.568079371333774	0.00774031951125624	0.733471313837943	0.0068008031097582	0.76697878242898	0.00354703796017876
cg27531356	7	148036978	0.544682130275961	0.00240923072920822	0.427671585330257	0.00200241898969067	0.766980802617734	0.00100355419026051
cg03263719	22	18310744	0.532146135364112	0.00433492113785075	0.389229330561597	-0.00648235392249805	0.766982614156539	-0.00129651247847626
cg15865714	5	131987898	0.968624705959026	-0.00123291604044661	0.789198048851325	-0.00612710376809255	0.766983091267955	-0.00656977651777584
cg25661973	21	34400733	0.895937758126071	0.000571109065701342	0.524398801822552	-0.00128123313496124	0.766986500340585	-0.00119854525070788
cg17400489	7	137670973	0.998588752465749	-6.60601674212315e-06	0.836084227053179	-0.000997178856355399	0.766987605592493	-0.000918457448954486
cg23608041	12	122326398	0.991409244553044	-3.24201216451491e-05	0.804677575497013	-0.000784368247066404	0.766991867597086	-0.00112616639232702
cg15078838	2	28114349	0.807884699691758	-0.00135632373345767	0.449257175040217	-0.00149601190427549	0.766994074146894	-0.00218998388758388
cg07904962	7	128845571	0.945589327383955	0.000284034716024118	0.645030510734951	-0.00274117968249716	0.7669942037011	-0.00104293342771896
cg00169167	19	6531539	0.787263506643597	0.00359695320055227	0.342776113706338	0.00819841428532294	0.766999377475871	0.00229867526416616
cg21347733	2	220306674	0.662822705392874	0.00443177019184558	0.676968675464647	-0.0042870546353453	0.767001065302659	-0.00169464931663184
cg15228694	11	7692131	0.550403161923959	0.0101768922795117	0.730194650385813	0.00164411883100367	0.767001673078086	0.00338937418557283
cg24652114	1	221408273	0.974586423193523	0.000195963274457777	0.80974135677425	0.008829867702019	0.767004076594302	0.00468343427643131
cg09272306	16	84279932	0.254982272632649	-0.00667934744684985	0.910847442857454	-0.000626577422541494	0.767007385052255	-0.00117415560401203
cg26464796	5	54601060	0.492857024840935	0.00833021562432658	0.965115905292935	0.000682878255182884	0.767015750957033	-0.00294129983755866
cg24947985	17	16557942	0.803701546210349	0.00319335111673826	0.875494893700978	0.00335616417022774	0.767016616189736	0.00407129335834141
cg13310971	7	137624019	0.935047225131509	-0.000426963690518102	0.0987988104361966	0.00847251042783471	0.767017628656862	0.00354086537355327
cg26988406	8	65492666	0.802293937937557	-0.000770482634873588	0.551083655398859	-0.000966183993135688	0.76701967487706	-0.000658306511856161
cg23715559	11	3819094	0.213089272554342	-0.00201656289496225	0.689570532752261	0.00116056149263638	0.767020548844711	-0.000536201318388055
cg18725375	11	86142478	0.469929622828004	0.0161813954490142	0.599838171462784	0.00172495466048459	0.767023458528037	0.0042669774610049
cg04282607	22	22007286	0.869954281969231	0.00155925305779661	0.222623640590889	-0.00797955457725586	0.767027875842075	-0.00175568170521301
cg08482392	8	131456549	0.912166611002223	0.00228598262370805	0.26286825357413	-0.00274033543253415	0.767028184147479	-0.00266241875155788
cg16487292	6	32362551	0.204559096854189	-0.00510903258840692	0.333941178992501	0.0039149387825487	0.767028394386966	0.000907355932914168
cg23460285	12	133076687	0.970397076628559	-9.239173866621e-05	0.391547722728098	-0.00202127957568614	0.767028427223293	-0.000704380976321136
cg16066354	22	39417451	0.495805098970791	-0.00107749428359364	0.700895271192252	-0.00995006334075869	0.767028611470089	-0.00344509777772842
cg04205744	16	86606367	0.868125151862414	0.00198923694791139	0.544575311966881	-0.00312546456036508	0.767032793779808	-0.00171089962975591
cg20257878	17	43364765	0.712225335067993	-0.00267860121894905	0.441592741908332	0.0041869395086961	0.767038514768978	0.00161664957493769
cg16954765	1	5159913	0.449945149945584	-0.0181600483046322	0.775826911172157	0.00510287091835636	0.767039155581396	-0.00361799386972057
cg10050318	14	77291879	0.193432845263115	-0.00673325558829765	0.143497092838951	0.00602396406483274	0.767042791263513	0.000981825723192384
cg19781117	4	130726217	0.330987921344213	-0.00697317710319479	0.481890957764903	0.00772167874690519	0.767043045833424	0.00156472229603215
cg00841090	17	2651101	0.557557238068222	0.0067037121302106	0.560272569859439	-0.00497240057018137	0.767043169912451	0.00176747483914647
cg03018753	17	59614018	0.654781374120511	0.00870092175967825	0.862946643690738	0.00347906252915731	0.767043582446989	0.00348274130465242
cg15018494	15	78895753	0.902161790783076	-0.00118775660757561	0.670095193854992	0.00522949586374741	0.767044291933166	0.00223207150269531
cg12282830	22	29784441	0.606772380863757	0.00669845064910042	0.776158878209363	0.00473498958949992	0.767046167910228	0.00339666896202647
cg10847870	11	13359223	0.207064704005198	-0.00922706398227745	0.156695981408732	0.00954717916927086	0.767049717833169	0.00159111967432832
cg06255132	12	113426510	0.646005964205983	0.00336367305233122	0.976083313814601	0.000203560602584717	0.767053686014837	0.0014851943874425
cg01275061	21	46832555	0.207573770702007	-0.0267666198305226	0.873567045148009	0.00384541234039867	0.767056735879723	-0.00612615795276531
cg21919809	19	36132842	0.806512639223473	0.00128863580939789	0.850181437640423	0.000329151807691219	0.76705862234849	0.00149078919178665
cg05682965	19	15292631	0.725380475294819	0.00213799981967761	0.607916481642456	-0.00485710243222766	0.767060728288146	0.00155768032353669
cg01062942	19	15568935	0.784862746547127	-0.00213577788880113	0.13370743604505	0.00513869805289043	0.767062943660104	-0.00159976491802426
cg03858720	17	21194718	0.348019979005932	0.00669568368777159	0.33527185694556	-0.00590734405657039	0.767063089556344	0.0012439726168492
cg14221112	4	53756352	0.546210234787108	-0.00713759840091718	0.781034588388248	-0.00611973372534663	0.767070148139166	-0.00315095692813
cg09632095	9	132952687	0.452294977982474	-0.00376983651550973	0.283367392103093	0.0042364175541296	0.76707358247637	0.00108534055518348
cg04986034	10	33217097	0.893402103954411	0.00338277918538073	0.869860285874187	0.0045805053060208	0.767074653242807	0.00524393329740993
cg10514890	13	114840501	0.350863148976785	-0.00473500879174336	0.698174873632144	-0.00935624704185429	0.76707798327935	-0.00442908558853738
cg21408460	15	39921937	0.939971465094259	0.000535897100699855	0.831083224394977	0.00121032937868431	0.767078534774312	-0.00222293215769756
cg22952218	2	219561197	0.110878727291034	0.00756645617808408	0.463761795040069	-0.00441885213367122	0.767079080153936	0.00103964582670033
cg16970748	X	68723670	0.187525326447575	0.00363390622598816	0.475560453511914	-0.00270879992770737	0.767079231164244	-0.000835300178103723
cg11835342	11	116643744	0.741240627637214	-0.000461473907520992	0.490541578231261	-0.0010745229374768	0.767079495577597	-0.000366835800219601
cg09940311	1	183901666	0.499693489514503	-0.00658712831022584	0.949231574405281	-0.00124547250036156	0.767080263181823	-0.00364854588272884
cg17371276	20	55018787	0.997557668678123	2.1915666332082e-05	0.785476770328881	-0.00929129715005418	0.767080904944322	-0.00461968286437806
cg19959061	13	51320134	0.596141806915606	-0.00525630096462511	0.482152510390107	0.00946465265979145	0.767085266382487	0.00278850731661316
cg16907101	13	112747087	0.991203224095571	-0.000171187137935703	0.847635171209309	0.00111620783403653	0.767091494897177	-0.00235335122790499
cg02529145	16	70735303	0.733364581423948	0.00340123676673113	0.686993285438798	-0.00185640315077044	0.767093642216767	-0.00179571689159696
cg24786257	2	235819996	0.464035417350672	-0.00578467088742473	0.646084337076736	0.0061058997111198	0.767094385314075	-0.00185369418446846
cg14477320	19	10671949	0.498598459667847	-0.003020672362566	0.909862687735416	-0.000477927844567273	0.767097874099643	-0.000888043215958044
cg10897459	7	73237042	0.623792480476156	-0.00309515320769724	0.960142709911834	-0.000193013950410304	0.767102174039015	-0.00112832218979811
cg11217557	14	65812212	0.34801708939518	0.00716686461379461	0.568974026961475	0.00242404264684566	0.767106730979848	0.00170598111623246
cg04885068	1	9099298	0.886722605670216	0.000338552353209892	0.64061137095292	0.00129955847404204	0.767110469158611	0.000645290004954091
cg14678680	12	40268790	0.59266882635181	-0.00431968479497619	0.865090315235925	-0.00117378684646244	0.767112776267597	-0.0013391461467418
cg24470332	13	54875232	0.243297976278693	-0.0176129996947721	0.105729758372835	0.0242723782984922	0.767116157746434	0.00258257079024651
cg11930197	1	232651427	0.60260963901629	0.00704530842682783	0.624920407050446	-0.00455751742842095	0.767116260615459	0.00250318710776103
cg04508701	6	137813878	0.157854955119103	0.00535021337702777	0.783638949837191	-0.000519930127613028	0.767117544204308	0.00113621433058362
cg16512867	3	136581189	0.190256091661924	0.00450055111116575	0.357006421354369	-0.00557402838392107	0.767120262063758	-0.00110558397330996
cg10704680	11	2064747	0.822019658680839	0.00359126246064135	0.821779081160244	-0.00414147095548294	0.767124038571979	-0.00315402159363133
cg13246090	3	195271831	0.292350633088433	0.0101712780395221	0.529317333646993	-0.0104113898294048	0.767128114820494	-0.0032269881373972
cg13445788	3	117272413	0.0279621937363446	-0.0174727345739934	0.101448123493484	0.011769920846172	0.767133934927799	-0.00175625847572454
cg13187827	6	31734192	0.954250951566132	0.00136761039704673	0.88978824984781	-0.00608952228853999	0.767134058577107	-0.00666704334849741
cg06894709	1	36837262	0.350170907515281	0.00562158493933258	0.87537751993631	-0.00129391628441225	0.767139780214925	-0.00286157572842526
cg25499099	17	7284662	0.736511324617832	0.00218503779283553	0.270633975803925	0.00155118423508542	0.76714066243779	0.00120215028704512
cg16373202	16	68679417	0.921594273546285	0.00184350508686152	0.417351990171015	0.00522012764418306	0.767141636864071	-0.00198885050800132
cg24082789	7	32825851	0.497679991646826	0.00431376064898346	0.823197878738939	-0.00152008631677512	0.767143738167702	0.00113026469751861
cg10400440	11	9482413	0.234841085537684	0.00283590808517619	0.939263333168238	-0.000180020796514246	0.767151067772547	0.000516688955702749
cg19053226	X	68133382	0.109131049301829	0.00801259464025207	0.967238393002988	-0.00193634622932237	0.76715470854641	0.0076927903257776
cg03465399	11	40422876	0.847881667746404	0.00437769781168525	0.715901561809747	-0.00255159182648877	0.767157557150273	0.0035473615353373
cg04391751	6	52529179	0.295958608208417	0.00197527827521364	0.436013451681325	-0.00216977446831733	0.767158179174813	-0.000489906548599696
cg08204280	5	2751839	0.304207025416886	0.00303595630153006	0.539448509810158	0.000770776138980067	0.767158503701388	0.000590475026340631
cg10092271	15	49188970	0.948493403965387	-0.000385216103407105	0.693554971862135	-0.00117132291697396	0.767159896414331	-0.000920137493500052
cg15085635	6	99083118	0.79640106797704	-0.00186444569655591	0.580368956843835	0.00895217880118671	0.767161028385727	0.00251393255755381
cg06436285	17	4030584	0.119621418139711	0.00816290216918044	0.492740073045788	-0.0036054306443914	0.767161308687292	0.000984849996888328
cg12044295	8	56686133	0.290589260560459	-0.00185022982361853	0.533802894152281	0.00139205548183575	0.767161344961035	-0.000411934737336727
cg03517024	16	2221057	0.131346504722559	-0.00844917011821998	0.0138664835119993	0.00444493088641472	0.767162703554835	0.000940929453451005
cg09688073	9	132199000	0.59987328651406	0.00317194890310827	0.328060093422515	-0.00206702351560028	0.767168843845767	0.00180092495162676
cg10343365	8	36839245	0.77122845426363	-0.00343513702775097	0.827141928680362	-0.00113477059002989	0.767176161256983	-0.00229727201923303
cg13266018	7	5637739	0.415006803728859	-0.00635047897563063	0.703481091183466	-0.00272154085190283	0.767180088665143	-0.00176307339922745
cg10439911	2	85766251	0.229132908141224	-0.00177886841044784	0.721790496369251	0.000496377885382268	0.767183255255996	-0.000332527888613779
cg17091056	2	54315563	0.458885559853844	-0.00227536608983674	0.898717044955333	0.000329483248801248	0.767184621367061	-0.000662974849243283
cg05518269	16	2265528	0.175461020005161	0.00215106492444031	0.520317537131899	-0.00184637149750533	0.767185029731538	-0.000443231123858048
cg05843462	1	41414982	0.503574840978831	-0.00414213463605178	0.336032449454323	0.0115211369724189	0.767185285066561	0.00224381504061622
cg04511418	3	156195175	0.711531147117356	0.00206710476432736	0.824660206215556	0.000725731198438057	0.767185989730628	0.000905245429369878
cg19003397	8	82432003	0.594210067425719	-0.00421332045223376	0.724787160967227	0.00261610106795794	0.767187567886397	0.00135234128220132
cg21898884	6	22568278	0.177063302585658	-0.0137991404010277	0.591284201318439	0.0148839768370882	0.767189043209755	-0.00393996317744507
cg17779831	1	55271693	0.981614773297977	0.000147001539767149	0.31960871150257	0.00287951559606962	0.767191686281443	0.00173195092224813
cg02838324	19	57764028	0.705153451460109	-0.00247542057105826	0.418655785658488	0.00367804560639198	0.76719201177457	0.0010277200426393
cg08483340	6	85181260	0.614910760435688	-0.00567844106352654	0.70703612644579	0.0113202343631048	0.767193140181916	0.00498798398126142
cg12625990	11	6633090	0.674305279395779	-0.00178174606717135	0.852051822691763	-0.000443358141319786	0.767193498196022	-0.000690964481718043
cg05404091	12	133182886	0.237428808322132	-0.00997903546548366	0.426675413338283	0.00783847458805208	0.767195564766397	0.00173423053216844
cg18618217	7	5465192	0.383110796561655	0.00280307873548091	0.718724959650887	0.00148636659902956	0.767196563500432	0.00102608051734009
cg04247967	12	68038533	0.589108008845061	-0.00364826598076471	0.464896385525641	0.00482092011814612	0.767197553369367	0.00122509661997716
cg20904702	1	21619471	0.330882535177599	-0.00541957929777708	0.656098328135743	0.00229250719183636	0.767199690012484	-0.00285976633032507
cg12892107	5	168189635	0.85844147514993	0.000451806558487147	0.55797615726628	-0.00202710962160904	0.767202285168656	-0.000653335865145816
cg21706537	16	56815704	0.567749621474851	-0.00230462658537174	0.799124457144655	-0.000970221879562296	0.767202500845764	-0.000813496801081954
cg07512313	14	102963438	0.859798944973895	-0.000347875829642381	0.530057386432193	-0.00148080821167838	0.767203907051716	-0.000666465208980632
cg08471896	2	135808560	0.714769712829935	-0.00245171074712165	0.98863118815509	0.000161417670538944	0.767204055725557	0.00192964304924434
cg15463193	1	41886256	0.6310202573254	-0.00267276384407739	0.828006866749715	-0.00122648925155256	0.767204947648831	0.000968008113942539
cg03760457	15	70326230	0.639922606714008	0.00132247449800482	0.829565270813691	0.00286764182833438	0.767205314256852	0.00225145962711874
cg13527466	12	119657575	0.722164129835148	0.00166347298089216	0.640416099307609	0.00192032034163746	0.767205936923623	0.00318809330879108
cg01536279	1	169074888	0.405771406236585	0.00217284586540975	0.126972087846182	-0.00365730173000077	0.767206898267921	-0.000767473288904738
cg19625088	5	87976156	0.808481136729841	0.00100637690542609	0.897431525332901	0.000485322910875776	0.767207093142066	0.000830536795340637
cg12762718	8	133688751	0.948195593186628	0.000489490724584073	0.604111013548693	0.00261005659908937	0.767208117324971	0.00178083689385199
cg04202619	3	38180576	0.718927440151057	0.000511316184508153	0.959573562436049	-9.49173604545526e-05	0.767210167104309	0.000329022573216931
cg09595050	4	81110205	0.857170611536468	0.00199585841041118	0.224963618020369	-0.00452680724982784	0.767210410654144	0.00243913627722384
cg21355941	22	34318676	0.399406579952525	0.00301283260601547	0.651228004310041	0.00121039420161015	0.767211001297047	0.000792739153351915
cg07251857	15	85360217	0.648328894800877	0.00300001073895746	0.249309985157299	-0.011133465395245	0.767212426390407	-0.00179241971337943
cg06165192	20	55578302	0.824076146769671	0.00444355153070494	0.849576107073243	0.00113189824369936	0.7672157191946	0.00302014114894564
cg12422049	16	19885554	0.793708418343713	-0.0021785902073099	0.748623995532919	-0.00217369504922597	0.76721657320161	-0.00173737234267709
cg17742947	19	42546977	0.667184535305394	-0.00264168095471338	0.856524334834029	0.0012471494032484	0.767217468178582	0.00150240737485436
cg10704307	12	105860746	0.0782515555675424	-0.01274078517088	0.151186171047402	0.00902263309371473	0.767217552137602	-0.00133674304310961
cg10303654	7	151652168	0.467624057439118	-0.00712104932365928	0.53682861973815	-0.00178620418180462	0.767218969764359	-0.00163598866198937
cg17941374	12	116537672	0.21878837759472	-0.00823461203157562	0.267528592315984	0.0055766243721902	0.767220327253819	0.0013978006525271
cg13974683	15	51868937	0.293691710323593	0.0078326768419821	0.0875049384605623	-0.00730413289016675	0.767220328749064	-0.00223183999206669
cg24170498	15	75898226	0.913709207777751	-0.000657920290620155	0.786306657597368	-0.00185629329650304	0.767221152359352	-0.00157265189127273
cg00530592	8	37639753	0.522787827820801	-0.00452305608766162	0.4861248939592	0.00394946181668864	0.767222167055432	-0.00174815162681543
cg03717635	X	13586855	0.62579285565452	0.00364108060961153	0.604040045400409	-0.0152492989627753	0.767223523094044	-0.00418613333065709
cg16264724	16	30466524	0.363177031535169	0.0058807592671205	0.804969829264925	-0.00112352169074931	0.767224478170265	0.00114365651634951
cg13534740	17	79167630	0.742594618080469	0.00153542188565179	0.850292517955894	-0.000699672678092235	0.767224976603115	0.000920315929689149
cg21386140	1	154733240	0.310387724451601	0.00262415055929568	0.0801382454107626	-0.00319695818585596	0.767226808818957	-0.000559538527044357
cg11684902	10	98416848	0.978437799760167	0.000182355288865306	0.481083083209842	-0.0036259600452928	0.767229654752595	-0.00285062844284826
cg06534892	6	13615533	0.912039744220215	0.000336730392556999	0.589130868739283	-0.00256354732505774	0.767235825639023	-0.0010713966789518
cg10495227	16	82970452	0.588641832001392	0.00314717544981569	0.839051623256587	-0.00128615462007586	0.767236982828185	-0.00108648449732595
cg11354777	2	67789182	0.44307062993519	0.00384145685373477	0.730422168581663	-0.00150553927169287	0.767237090514147	0.000898370401218341
cg18736889	6	140203833	0.448648362224715	-0.0101624325690908	0.735468739819311	0.00871544556204425	0.767238752302712	0.00398934876790217
cg16583330	1	36916012	0.814989934832209	0.000790040795780021	0.800032544593414	0.000557230754095311	0.767240368122509	0.000689250785472852
cg14605024	11	17586045	0.199413172036217	-0.0157815551909152	0.606569696941915	0.004350261608384	0.767241046571773	-0.00223635045157845
cg04064448	10	115713280	0.930432536668904	0.000562656475141349	0.887729348844192	0.00082609193946696	0.767241725837537	0.00110440470881116
cg17275109	20	38955594	0.256685399677214	0.00545136153788376	0.69093969655078	-0.00248902600590815	0.767242774407872	0.00131623673832897
cg14998713	11	128391908	0.399271682248068	-0.00235277135600573	0.194390368732598	0.00327147873801268	0.767244437490829	0.000732873197941752
cg00764065	4	9784508	0.597210975464344	0.00277993906663926	0.67882153106288	-0.00303865555902043	0.767244779765689	-0.0014517801551442
cg16706179	8	144772137	0.0761085477111099	-0.0103169852302676	0.650539620807346	0.00340605378057365	0.767244886286017	0.00148533779714973
cg12523932	4	39448653	0.574267398217833	0.0126582750843257	0.701982360684934	0.000496007948802806	0.767246374647963	0.00308898510942171
cg16310077	14	105554214	0.875391962049498	0.00235951219591501	0.355679464572506	-0.00231987417772006	0.767248015062004	-0.00228452232375088
cg03424206	8	62279200	0.372378738830612	-0.00663555432311453	0.986651147283133	6.89901436276668e-05	0.767248520361195	-0.00281634902446354
cg17126933	2	128615846	0.706766681852875	-0.000705969793188736	0.30530695999786	0.00219732208887979	0.767251385276269	0.000369409784297254
cg26228024	1	3196862	0.155816557689589	0.0158747329895115	0.675391901404625	-0.00363658076324929	0.767253126653988	0.00247220251628056
cg15198648	12	109010882	0.642837473435455	-0.00161757226167456	0.434464520791221	0.00471358114711453	0.767255616513352	0.00107797733321298
cg16697940	X	140271321	0.910360243579501	-0.000659707055586746	0.529875559403386	0.00218875605746984	0.76725747616673	-0.000890789631057912
cg20927731	15	74726561	0.462029202569054	-0.00261533123117598	0.480250365704184	-0.00114043628138338	0.767258467892762	-0.000759298697999408
cg15167736	6	30950713	0.463289104727202	0.00282381785105547	0.46382250488284	-0.00346865726133501	0.76726195039968	0.000909445263942384
cg17430324	15	75615603	0.437108570291116	-0.0127882237081356	0.83591627028049	-0.00287980043391148	0.767264307296845	-0.00248440510166134
cg16812730	8	8172820	0.738383880295263	0.00300275901586089	0.948950608195451	0.000659215441674449	0.767265015868343	0.00209687810691467
cg24550343	5	180647647	0.619572678561937	-0.00331119144522364	0.542901040436555	-0.00205771979286815	0.767267451123491	-0.00105161081683739
cg00570594	10	134232413	0.838459747264279	0.00171128029713935	0.805840201820086	0.00165726143883159	0.767268248942804	-0.00252141880594981
cg23050404	4	169505483	0.0712971077716362	-0.0158581690320526	0.439091384950934	0.00973996122314027	0.767269225937363	-0.0019175011563619
cg02307664	2	134586281	0.412156583543976	0.00458348121451738	0.709931918911206	-0.00191191884444637	0.767275497782378	0.00114091462465691
cg16640525	19	21651741	0.180793925078071	0.0144264819421749	0.507261434069878	0.00335520687512108	0.767286006471356	0.00487480936614634
cg21454279	2	121612912	0.0371023827303771	-0.0142128501497029	0.56455241213689	0.00304103483198558	0.767288708892483	-0.00167767151817193
cg21665850	2	731073	0.768810374623719	0.0106018356122796	0.397974836752338	-0.00188846907507842	0.767289443688574	0.00477381215774446
cg09792940	4	140099880	0.749546394662011	0.000827118639202621	0.278354875263197	0.00172493869242985	0.767290524104764	0.000594412963575546
cg08221350	10	134983838	0.611605831111651	-0.0110181331562599	0.09723541248457	0.011730151269901	0.767294340115317	-0.00304375250397198
cg19234738	3	134031551	0.269440749605098	0.0176165032922246	0.165254967541511	-0.0130658782310471	0.767298721271779	0.00257795713044997
cg01864026	15	101639459	0.398946685606413	-0.00922925494296042	0.888906883622021	0.0035779244443614	0.767298945902162	-0.00407939213754667
cg14482068	15	49447245	0.973729913698057	6.22268794229192e-05	0.691669223718286	0.000636768196891694	0.767300335574817	0.000514119290400432
cg18313583	1	235490745	0.82908816355905	0.000334682423316816	0.817643588714663	-0.000320552139292006	0.767302059366855	0.000282189137684392
cg05234651	8	98945923	0.6458345299801	0.00439964285081923	0.672766175275832	-0.00201757629581973	0.767304438708684	-0.00156370821796237
cg09510339	2	105858013	0.806961887608305	-0.00180296166447355	0.605968671104137	0.00617571323376765	0.767305771093513	0.0025246545074695
cg11271171	5	94124467	0.334019355076136	-0.017724401440859	0.634314056087521	0.00854236437038485	0.767310132631264	-0.00316338705156923
cg11939488	8	54142009	0.758957982910676	0.00201078877246	0.939082697451337	0.000456535251199714	0.767311546786977	0.00137889429490595
cg01149959	11	110210618	0.432979340357823	0.00938117480078554	0.900959666900751	0.00111170157013623	0.767311689167345	0.00220351615942495
cg03710364	10	130829895	0.209298464124751	0.00422915956654159	0.234265595201495	-0.00381196755862457	0.767312221963348	-0.000903861279369559
cg06193363	7	51498538	0.575393701712735	0.0109224320454447	0.522108592263636	-0.0150015409785658	0.767314882174671	-0.00450897619754522
cg12856114	7	73242028	0.502145454738483	-0.00376684675312723	0.536134203395201	0.0028754690253739	0.767317530442224	-0.00205885974712068
cg00863094	3	196727354	0.39004132838477	-0.00473743466393449	0.606340987480926	0.00280756045988751	0.767319269483503	-0.00111112553015287
cg20772037	6	34067242	0.972853815104719	0.00035344671595805	0.192522126939215	-0.00833350707574551	0.76732191101588	-0.00152772372677669
cg24989628	6	155751203	0.714266129952702	-0.00428547001586661	0.564876274697322	0.00369395821483464	0.76732208778354	-0.00205543360217354
cg22643165	14	106453312	0.543043719895712	-0.00651589840087143	0.404472559345498	0.00576559076910099	0.767325055937329	-0.00205742474952979
cg09037836	14	76946998	0.416119885837067	0.00729393309801577	0.843924612762965	0.0036340239020718	0.767326543804849	0.00298013711601711
cg21654233	1	21765172	0.504617105920132	-0.0075115000595367	0.395797063277479	0.00862613759064187	0.767330485028703	0.00247714409992508
cg20900050	15	31689509	0.917106032169725	0.00075394060755943	0.78095657734827	-0.00764518965558092	0.767331101317826	-0.00441931695983072
cg05911153	11	120125934	0.335617724127486	-0.00288858913793363	0.576952395294346	0.0108996194624979	0.767334274638921	0.0025707751815346
cg17665647	3	188578322	0.0551911173786835	-0.0165804507432153	0.319536674593329	0.0207818336814428	0.767336920706237	0.00308685004819366
cg19331905	12	109273366	0.498700272363002	-0.00305031142158567	0.435152921141007	0.00478708797432889	0.767337481447656	0.00108762076017535
cg01458510	2	109752622	0.800860878576652	-0.00304501712648934	0.917192987542009	-0.0015348995797798	0.767339671321606	0.00290987628797175
cg19450780	20	58203582	0.580248494377266	-0.00576005222523905	0.381685569185246	0.00503361105588495	0.767339748908033	0.00179930419159786
cg05477165	2	129074982	0.24326738474022	0.00449842447885994	0.0578032156197533	-0.00329513137115866	0.767346969148888	-0.00144941944378159
cg22220841	3	13162637	0.107899802602003	0.011412014612987	0.219890884139128	-0.00694290594904264	0.767347168186397	0.00118863066385521
cg09086380	2	65664808	0.889186783690807	-0.00104775446499066	0.48461971551596	-0.00739762471846718	0.767347389198246	-0.00204307335371842
cg06404763	11	68384209	0.406200627793161	0.00534687426399891	0.780190874134537	-0.00441981840675265	0.767348285432733	-0.00254057747491912
cg11433387	15	68803037	0.777495455809802	0.00196314310526166	0.992953086904897	3.67448952146475e-05	0.767350599977455	-0.00155277882680785
cg03468349	2	264164	0.781391667229048	-0.000479998120249051	0.593927463954558	0.000845201595780015	0.767350696770795	0.000364601243697823
cg00430562	11	73116329	0.464249082514867	-0.00398222400215574	0.412208588715734	0.0043798748182047	0.767352297996543	-0.0029611754699205
cg07138366	3	186075879	0.910133808572377	0.00120364004068039	0.456987456399173	0.0063647573229641	0.767353168364224	0.00340458065393237
cg26080153	20	30701083	0.69591044401469	-0.00358369858989127	0.756467156228341	0.0022903496834371	0.767358133326073	-0.00314526322721906
cg13505051	5	21891096	0.041841901766769	-0.0143373068023965	0.258971747713024	0.0105753112719923	0.767358236714381	-0.0014294920533861
cg19953583	1	244399612	0.769452352770128	-0.00270865909491909	0.737183710530208	0.00200542193756125	0.76735864675117	0.0014002797718032
cg15084945	3	39452455	0.822564608390358	0.00196655116493013	0.765648582306949	-0.00277450959516348	0.767359027644448	-0.00145130790514457
cg11470700	5	149938180	0.635277791325968	-0.00307901224847842	0.260591488338917	-0.00495165404899346	0.767364233458275	-0.00133526674693266
cg04006913	6	57087066	0.583697034011918	0.000979369730618915	0.60694484982938	-0.00111044333434278	0.767366239567304	-0.000400610888553313
cg19274341	1	8143891	0.941301388044008	-0.000898767737593469	0.559134954304072	-0.00436984402547266	0.767369274593611	-0.00219328069518137
cg21922506	8	34640593	0.748412763588058	0.00463640666328748	0.866333271059086	-0.00419409743688799	0.767369958554416	-0.00373214257092257
cg20668765	3	194403234	0.813518259708655	0.00527318722315807	0.139377821594139	0.00887104692477622	0.767370485370302	0.00344029344505029
cg00776028	7	97838735	0.31745536269058	0.009298138383044	0.300243553093849	-0.0141515366818129	0.767372207752811	-0.00250055519497037
cg24902139	6	30181222	0.0888957581875491	-0.00943549975846168	0.757315139465894	0.00275905780809241	0.767372218632965	-0.00116996031406855
cg18338064	21	38737860	0.892126516247964	-0.000888297461684054	0.859112532210243	-0.000858930021209523	0.767373737325152	-0.00148359973124796
cg11110406	13	98829564	0.253934303661975	0.0047066469182919	0.716394091043497	-0.000964196343260766	0.767377546138978	0.00101855883985862
cg09917729	17	78917862	0.649217458516968	0.00467926930548503	0.54922388481893	0.00266648800710495	0.767381869627436	0.00142028461057042
cg16807643	6	27862331	0.969089754769343	0.000121128201688909	0.517191236338937	-0.00210450160186505	0.767383978850873	-0.000930624005981396
cg01596834	3	183993711	0.160806131278332	0.0132323001374481	0.819310613484879	0.000556837689821059	0.767384375780021	0.00200321283636224
cg05595958	5	32274889	0.218110680107688	0.0176727197437092	0.673264916226659	-0.00217806604365217	0.767385884546437	0.0023267959209778
cg26062407	6	73123698	0.0661299832772998	-0.0142738300542153	0.382656738865059	0.00575559843469205	0.767386337022455	-0.00134392954298634
cg07379949	15	96889861	0.946768047134184	0.000738874937407716	0.304206339759324	-0.0100325635005518	0.767388365967597	-0.00219347445868498
cg17271677	1	13942436	0.513674957751127	-0.00461771869139183	0.850384616353954	0.0010601383181733	0.767391378063239	-0.00131279250178248
cg03901846	17	15884729	0.473868976077152	0.00568266183600875	0.829199809087264	-0.000959908774685245	0.767392076591676	-0.00199986884827265
cg23502162	2	189839015	0.632525992834618	0.00667712997383389	0.623924790096008	-0.012014862993856	0.767393237221642	-0.00442119140335854
cg10582357	2	33090774	0.30288805994297	-0.0085547969561658	0.506614973307854	-0.00366841052063897	0.767394243059958	-0.00191747647178818
cg27079614	12	110442647	0.371623656144586	-0.00939568970426848	0.863856841222681	-0.00170423923324787	0.767395125983891	-0.00329553638108498
cg10298993	7	111424521	0.464965939852457	-0.00489353205303089	0.535901490120589	-0.0032449676460196	0.7673959955494	-0.00127258718455931
cg16198225	16	82917252	0.973189974997924	0.000304039853047005	0.0708682745842531	0.0106654402020343	0.767397480828253	0.00164167257487102
cg23902550	8	144681106	0.789164548406959	0.00279816884704224	0.370288791460563	-0.010233840027437	0.767397777645467	-0.00233470953668223
cg00858941	11	100702777	0.675795614205391	-0.00429380736004182	0.91971834823804	0.00057531983302975	0.767401463872598	-0.00179942348755838
cg13683282	1	40723560	0.0616444919419675	0.00227454508886772	0.109352052124287	-0.00203968512545933	0.767405499407606	-0.000244643414591847
cg21564235	17	46688182	0.538904792218715	0.00119615746650966	0.471338284166283	-0.00103091471821403	0.767405642323545	-0.000389504145467088
cg14685778	1	61899789	0.566579701118684	0.00293583355246662	0.552642491060505	-0.0024471035607077	0.76740598750789	-0.000968965253556822
cg16709862	12	123015313	0.275255139975444	0.00622841023811818	0.821810756111094	-0.0036227802100245	0.767413885027722	0.00219198900766298
cg22463035	12	131188005	0.63067204549268	0.00198755934323574	0.950306673831736	0.000187493269911346	0.767413902667246	0.000792596566161296
cg01896605	1	201924666	0.254629148138411	0.00142251963887411	0.169644258455883	-0.00198529029958674	0.767420667837827	-0.000286146582044844
cg20621699	12	6472963	0.0899204977781527	-0.0120208932133895	0.61758590820786	0.00429414041528007	0.767421647690071	-0.00148712895509824
cg17919599	14	24423864	0.779122280652988	0.00496670316085739	0.991291667639483	-0.000290657203262679	0.767422970279439	0.00515652663323849
cg13131563	10	5423094	0.977488201258578	0.000206001638797837	0.635295809691123	-0.00804395351352809	0.767423883622136	-0.00277911158445552
cg24661274	5	71418531	0.977226567623322	0.000223725102159235	0.870601424656249	0.000765323160917914	0.767423933092867	0.00121617917991809
cg27452082	13	85937788	0.860898175632544	-0.00128668418510041	0.219545140936737	-0.00460932948797194	0.767427420464225	-0.00135489471232616
cg01534464	2	133361903	0.151143699408177	-0.00980500560799019	0.12089355521209	0.00713416338421808	0.767427932710365	0.00116098798895819
cg23970570	8	119494183	0.85329443885545	-0.000454043889025733	0.843849295147162	-0.00411661548945978	0.767429407415341	-0.00286107117559576
cg06102330	8	72756932	0.987470597917016	3.68751290536506e-05	0.741340540965944	-0.00059775517736159	0.767430427306423	-0.000503184953461391
cg02239453	11	33797523	0.5141733511651	-0.00603425203279418	0.646334449598406	-0.00614608662141013	0.767431205386687	-0.00289316633374001
cg07104706	13	84456127	0.686751206089797	0.00147131674039067	0.153606524402391	-0.0022449528664367	0.767433064408793	-0.00137011001654194
cg04511041	5	140613869	0.825916574696915	-0.00142712386590254	0.945952540223329	0.000245396417063402	0.767436102668289	-0.00148558834117837
cg05461270	6	28574608	0.734292755929215	0.00139473922945334	0.432680579061569	-0.00574658477207811	0.767439889538381	-0.00142176027437825
cg15237393	6	166814530	0.0753488953326148	-0.0139382762504751	0.611949777056622	0.00885472879402903	0.767439972210588	-0.00300344053045498
cg06147876	1	22577605	0.0711427460504113	-0.0171367155786169	0.00647160845153234	0.01625691465873	0.767440872145984	0.00137094286558412
cg06248237	7	140136183	0.946789389258839	-0.00025996149724901	0.789486602726102	0.00302767158565021	0.76744263578868	0.0018495347057291
cg03568079	4	170405826	0.00327568732505064	-0.016335512390905	0.619398971284503	0.0071087875966557	0.767445303837941	-0.00199832387487291
cg09706245	3	16537879	0.525580710432947	0.00395192010614776	0.194755019727211	0.00504170706330354	0.767445912443118	0.00145903674318468
cg05567511	7	151113760	0.371173633175413	0.0118961606364002	0.77957451452345	-0.00160734158890689	0.767447381095919	0.00196374614246389
cg01446515	13	20805443	0.334291939645231	0.00936864586085783	0.333491650646489	-0.00621062282600195	0.76745050233771	-0.00192070620000345
cg26474043	5	148442857	0.238047610605222	-0.0107104392602413	0.0286656391621211	0.0114410626378669	0.7674507188913	0.00179541543952317
cg10477588	10	52082040	0.317958043750849	0.00934583732997059	0.767794962509196	-0.00590805705817118	0.767450900116763	0.00312136297420372
cg12788755	6	70576174	0.307523677305445	0.00683447315426942	0.247420400130359	-0.00366341896466396	0.767451138785677	0.00154649857510402
cg15601946	21	39286515	0.0945600582899731	0.00514066805922822	0.149063126151429	-0.0029707497933076	0.767451139041425	0.000665054268405703
cg05032788	7	150756459	0.905870246183969	0.000280271727302024	0.543113992975025	-0.00122280090950984	0.767452610124992	-0.000402478389610992
cg22738303	20	5186152	0.324665105902703	0.00385141472458287	0.56144620485205	-0.0141812375288574	0.767454765519726	-0.00364662229324498
cg23699918	20	57408730	0.102397451950077	-0.00906030092500696	0.217345473255997	0.00915030613166734	0.767454768190891	0.00145084808664385
cg08097940	17	47785865	0.314274610036729	0.0100671769892698	0.203931148435325	-0.00990547855175725	0.76745543429794	-0.00194175114752896
cg01839691	8	20558049	0.363209317500803	-0.00593745468825407	0.906127540188443	-0.00466359198307459	0.76745972426141	-0.00555624209875515
cg10309835	19	48894715	0.288408498534092	0.00346008778234474	0.098906902734047	-0.00408134822488763	0.767459996274568	-0.00071857315070218
cg02327894	19	6479667	0.541993272001259	-0.00750354351710178	0.239004338258795	0.00945874442271979	0.767461672487933	-0.0023042042025452
cg13904348	5	140070172	0.200749384738793	0.00641820633019146	0.756025516908954	-0.00406361101449991	0.767462557297579	0.00178619026609444
cg01338656	1	115252357	0.264662889936595	0.00712669898213623	0.350648166627249	-0.00457496161009816	0.767464451962114	0.00108051414822061
cg13433612	11	115774292	0.93622730458108	-0.000771179048135871	0.935634598261575	0.00060230330858529	0.767464487546481	0.00198301563139104
cg19452338	2	6115711	0.404409659625569	-0.00380967108829931	0.425787871525336	0.00417021200971771	0.76746514602465	0.000990116531575077
cg24848615	19	3368396	0.558865365957041	0.00596414631401413	0.380930997532274	-0.013822049314341	0.767465440036321	-0.00283012465820473
cg09612929	11	72353049	0.029687932077383	0.00770315225363559	0.33591720918916	-0.00225613660210669	0.767473874066616	0.00115483492847352
cg27106448	22	42869970	0.449401963955394	0.00514838804118159	0.784755159483336	0.00331456892260059	0.767475654544727	0.00178212453115779
cg16938490	3	182971025	0.642259641641175	0.000668781738440569	0.692035753488539	-0.000724962154673728	0.767481606602508	0.000503930072217832
cg14180787	5	32099270	0.485074430062425	0.00317196520355643	0.378080424192644	-0.00412879087164165	0.767481726809815	-0.00104935120182062
cg23323341	21	46722583	0.668294061860167	-0.00503355083728844	0.79587024104987	0.000875820771878938	0.767482659159775	-0.00175216407004477
cg18363886	7	112092440	0.445295181574348	0.011577820515469	0.639756368384906	-0.00214699404835657	0.767484579988435	0.00231527673335543
cg04295815	17	27045188	0.802367467644598	0.00259497332243274	0.81836235784842	-0.000635595057089841	0.767490295909259	-0.00199623989358219
cg08622675	7	6524998	0.701574627684935	-0.000924004181577198	0.758719537390443	-0.00110011683472058	0.76749359626823	-0.00141358968692169
cg23539498	22	35654203	0.220382362096265	0.00363052030157033	0.217563519022497	-0.00323313538088253	0.76749616148587	-0.000730042840058769
cg21887917	5	153163489	0.183182078703146	-0.0165807786224705	0.442441915270955	0.00703552541052944	0.767496550957537	-0.00205208998009935
cg16777199	11	46764813	0.645136128774153	-0.00261237289716024	0.613732007438282	0.00227733117387361	0.767496717227587	-0.00109707915337894
cg10947173	5	158636680	0.675887772236475	0.000981380232235683	0.682894823738043	-0.00077549519712829	0.767499374182109	0.000412979091169616
cg20407119	11	56549867	0.893776371616051	0.00147652764119302	0.89434496385102	-0.00438758984051119	0.767499968829441	-0.00468229200509718
cg27109741	7	6545671	0.600049601160234	-0.00403989878285722	0.754365623748575	0.00217086897240506	0.767502970493871	0.00136291578519184
cg14482970	16	15766245	0.790585256386329	-0.00289268001315343	0.401779924319625	0.00584576847231287	0.767505462693449	-0.00228395207888233
cg24773542	6	31865886	0.180782309037396	0.00243113344902836	0.211301904962013	-0.00252620693769782	0.767509840763823	-0.000520551933113335
cg20710495	15	65034489	0.590516588630353	0.0039663038782752	0.883658767275587	-0.000921127690172909	0.767512227574172	0.00132900238329262
cg09051789	7	97755633	0.269461752702536	0.00906003087778736	0.736120524908697	-0.00202810274120174	0.767514531016567	-0.00377350960746763
cg14900124	2	177017630	0.282054955170317	0.0123535532964787	0.112131918680715	-0.0128305156247914	0.767516795083106	-0.00226636652656569
cg13257971	16	84584008	0.727733091401218	-0.00393671483334026	0.0401288018886497	0.0100279081979415	0.767518675305339	0.00182334111447876
cg08721621	9	72765718	0.744423720469006	0.00275395733660465	0.65770582493209	-0.00210988019143022	0.767520178895071	0.00142811005492741
cg26450953	1	76735019	0.935372165063485	0.000361978040397151	0.41423753477942	0.00531836890396985	0.767521079152266	0.00172426240493987
cg17918158	3	99463106	0.857807803873188	0.00172559432271042	0.403946032766725	-0.00526076771925074	0.767523150672708	-0.00176847458282734
cg24603322	15	82578822	0.552271716333627	0.00829041274986769	0.905208473999855	-0.00110488800704329	0.767524536631064	-0.0021677926299523
cg04132809	7	158749204	0.625698686218951	0.0011325336707515	0.824871810371497	0.00902061359690374	0.767529047787247	0.00504150161208287
cg18200219	8	70360215	0.441260112320254	-0.0028707639221992	0.580679997978819	0.00242659165943189	0.767529574651332	-0.00107219118610072
cg27662530	2	198569912	0.388613168625199	-0.000886441722367431	0.980671476697607	0.000123918883324678	0.767529997117951	-0.000702828583275529
cg11627740	X	105411468	0.942181364596102	-0.00113001661089695	0.842814740585929	-0.00395417383243707	0.767533861292046	-0.00375292478705159
cg19922022	1	229577318	0.188439805846938	-0.018604226730082	0.434248716584623	0.0155171702859352	0.767534717711447	-0.00323065749222494
cg26926805	17	17871436	0.664624735699641	-0.00285879143349344	0.258757187777988	0.00689532210330157	0.767534896110676	0.0012288267214212
cg18370102	18	76597985	0.0474740356120686	0.0135186176838294	0.231505692666467	-0.0206869027100597	0.767536298925813	-0.00270157117531137
cg25984770	6	23511868	0.0779883295344418	-0.00860904697687201	0.567941330276843	0.00365452979123729	0.767543525524013	-0.00114132879131392
cg25249144	5	55557218	0.608422293233507	-0.00281390083015709	0.325951866948351	0.00616422595847737	0.767549713690258	0.0011695295049498
cg25900902	17	7253340	0.577318441721412	-0.0182346127237078	0.0244662181179217	0.0195834610597796	0.767553156692261	-0.00389181523972024
cg12688068	4	59431384	0.815334125970784	0.00395243045137857	0.694696745815416	-0.00614235752959218	0.767554440828279	0.00240338814666715
cg00324018	19	56048593	0.5047743145592	0.00548892239115366	0.538765455465774	-0.00460506058777734	0.767555785453471	-0.00198278252391727
cg04457631	4	7736753	0.588141890000504	-0.00673653854285377	0.4538666008072	0.00408303447736905	0.767555836638961	0.00260885015983524
cg16856740	4	32501183	0.953954416539382	-0.000339161464235462	0.84373978419878	0.00207197065286811	0.767558197640495	-0.00168108413632048
cg11654413	20	1929876	0.427223067800314	-0.00554429800533228	0.737186732919613	-0.00359547962410625	0.767562469393552	-0.00169329883259704
cg12808797	2	86178864	0.806785443608361	-0.0131922602812081	0.0791551934399905	0.00928145469164179	0.767562683115377	0.00605997714958864
cg27655917	2	127873021	0.275299892498401	0.00716819299416051	0.552528735729453	-0.00273902846802496	0.767564754889667	0.00101802395506411
cg02626269	16	87367481	0.498021471859008	-0.00293408948404179	0.636819238703967	0.00309344109306964	0.767569447905088	0.00110434675202522
cg25211066	9	136726942	0.273450086894989	-0.00971296161683623	0.308649794853754	0.00787734525322902	0.767573781435555	0.00168930246228042
cg05162528	X	153240299	0.0676168980179516	-0.0118843299935228	0.874255748744357	0.00403129922718737	0.767579678302735	-0.00418249678522936
cg11754911	5	27450806	0.623907739068994	0.00381159561312885	0.719798054978942	-0.00562003598422314	0.767580068436006	-0.00251328120349057
cg06596719	14	74551655	0.731276777046229	-0.000526853009728445	0.380321285195362	-0.00129714669082111	0.767580922651852	-0.000411885590471102
cg15932663	3	143416998	0.843676514462631	-0.00261629454649757	0.114056914498756	0.0172491423417544	0.767584900888103	0.00222612373064296
cg17238065	11	64974573	0.670246644935443	0.00421697454749544	0.494059368411261	0.00738959998670497	0.767585349513829	0.00347828556046564
cg27301092	4	1352452	0.179411055619791	0.00490307956101058	0.817860272365369	-0.000721122078992488	0.767585813808897	0.00113580710756082
cg03131730	17	8638810	0.272495190701952	-0.00664692807806999	0.869708501387072	-0.00217304234308605	0.767589625165058	-0.00191578997332651
cg01844324	22	40742266	0.768128421482074	0.00104811819398372	0.96083234203844	0.000122436365014103	0.76759319656352	0.000567076057928698
cg03417131	2	240559340	0.43267550858134	-0.00421375616109977	0.0929474958726781	0.00822877680335255	0.767593827194299	0.00107523961298173
cg03303585	4	75585178	0.226304737759367	-0.0182373925341768	0.238074532794331	0.00835135834985262	0.767600285021196	-0.00276031508234355
cg10290107	16	27561132	0.646525930033599	0.0010958454629339	0.428983807725443	-0.00181188493209029	0.767600776301081	-0.000468256430463268
cg21605283	17	30615925	0.802109852002956	-0.00145003466530727	0.735120535599182	0.00183721561031493	0.767602563751329	-0.00261750458430878
cg03923382	10	90026102	0.284115311328186	-0.00816196471941099	0.37309604299	0.00419411530959363	0.767603626988119	-0.00134441404872594
cg00617455	6	41383437	0.192262801208075	-0.00847834424779483	0.549114633819254	0.00366401435298009	0.767605576411322	-0.00126240781380982
cg23436096	15	27787311	0.591828747192785	-0.00293681490485704	0.688350906728523	-0.000750825339760583	0.767605753837998	-0.00107790472726725
cg00924357	7	131012552	0.864723833200458	0.00013635305706603	0.917394162626534	-0.000129439321206868	0.767606228471828	-0.000288012413112565
cg12706205	1	26290610	0.893217174320435	-0.000650344549344353	0.998178131821784	-1.11787236657917e-05	0.76760767939017	-0.000950433518993019
cg14535332	21	35831954	0.97140784236565	0.00126038251954221	0.123313217095798	0.00271780111148969	0.767612016643541	-0.00432644598504755
cg26162582	12	4918391	0.977245340748126	0.000379636598199839	0.524243633527351	-0.00126601703749642	0.767612885777067	0.0022155035649573
cg11621368	6	12265932	0.615003903985878	-0.0040626089863356	0.639590016549542	0.00419021994772363	0.767614791207067	0.0015428913754648
cg22374544	18	32073146	0.30297569716267	0.00961504427681216	0.509793279970259	-0.00689475766512786	0.767616839308639	-0.00233793697775253
cg00374333	2	224702156	0.602558149660028	0.00108609638893119	0.762263845705497	-0.000844681761283111	0.767617452439936	-0.000512890570850488
cg13475732	19	55972855	0.952141274066488	0.00120509443685871	0.275293960789608	-0.00699926213098851	0.767618372156955	-0.00213401327849433
cg07549904	X	135250885	0.430292970310521	-0.00706816183598945	0.492720467303409	0.00702184114169334	0.767618644111577	-0.00194529308962261
cg20404622	17	73070054	0.186825546213728	0.0084823471335441	0.665473906114919	-0.00347533336306434	0.767620103809244	0.00130939055476112
cg11641416	2	233389406	0.912944730361389	-0.0022355536146768	0.299291611119037	-0.00750834153094966	0.767620641575262	-0.00295011426460287
cg04609245	4	41646293	0.347638643419058	0.00709997668300957	0.0540121544690553	-0.00486124179201813	0.76762071245021	0.00148038292084822
cg03812323	6	32116106	0.173390651893248	0.0131474166427236	0.498775244358512	-0.00533896210943114	0.767621630890273	0.00201988280868026
cg19488505	12	6477001	0.213648857755298	-0.00715650438627359	0.985975682126483	-0.00025241120404113	0.767621789582348	-0.00225639078853295
cg14818621	17	75598365	0.158636404960155	-0.00980797093347965	0.405995894170884	0.00461049677112823	0.76762227548009	-0.00148764126554176
cg18817485	X	113819977	0.54872608180807	0.00498816680407806	0.62123396570228	-0.00407005991481443	0.767625703730949	-0.00185911162805225
cg06295071	21	33766731	0.282988084930964	0.00516977923434749	0.610328273586063	-0.0108527984310549	0.767626487080456	-0.00346541843725506
cg00746515	4	170679019	0.503193312528149	0.00148999912372604	0.407892765233838	-0.00172446417946708	0.767627633602443	-0.000455832012629195
cg04524475	13	74875971	0.387250617919588	0.00507332716708912	0.876936525855157	-0.00103327590359118	0.767631775445791	0.00116708172322875
cg11004914	16	67881515	0.523594175150068	-0.0012090272205263	0.493634655031643	-0.00149157645328649	0.767632532202257	-0.000442039480950964
cg10405033	12	3476272	0.825059833142692	0.00399605388610685	0.248345202257367	0.00242976295541986	0.767632727024151	-0.00238105064419844
cg00641355	3	10452393	0.232185174612531	0.00849118437224535	0.598652631680894	-0.00437093817752445	0.767636280945403	0.00205917214128185
cg03203287	3	38033770	0.575887354331915	-0.00325801183393825	0.655814165275448	0.00217811193555156	0.767636431976131	-0.00116434962183142
cg17466946	5	176739371	0.974624221676549	5.44729544526674e-05	0.389722101862528	0.00131265417283224	0.767636608199407	0.000322341016582157
cg14615328	6	157801992	0.906593938700394	-0.000175784105232705	0.644018463053724	0.000893388701933344	0.767636710957055	0.000359896981359322
cg04323580	10	6154788	0.790872291273668	-0.00151679149133445	0.852183734480491	0.00099902891788924	0.767637249983539	0.00101946476041435
cg04755365	14	100625253	0.975246063735881	0.000330461898290421	0.888365030321812	0.000292964639485273	0.767639176363973	-0.0018857955850217
cg16582649	X	31090073	0.751593155123833	0.000607414730229009	0.249640179834279	-0.00371345646613245	0.767642434536952	-0.00092329965954105
cg20184537	2	241490425	0.942712833533518	-0.00188531678852793	0.965768929421744	-0.000818374923523825	0.767642747506367	0.00331726729143905
cg09936663	8	1942462	0.19405494217692	-0.00583496139057597	0.501895682764873	0.0033464019770452	0.767643998268546	-0.000974281391297462
cg20760394	1	117855183	0.720224597586322	-0.0106249969760606	0.287758114309123	0.0344325606709697	0.767645012623838	0.00539985860357709
cg14656657	1	19286720	0.740968380464696	-0.00348246320119283	0.53433401019046	0.00707639521120387	0.767646171783242	0.00239309313834433
cg07273304	8	124693755	0.620261161974598	-0.00495812669702817	0.368688372123312	0.00343874014674767	0.767649155736282	-0.00189096986560318
cg26927606	X	55026807	0.857585602747909	-0.000307117001377295	0.489005518185501	0.00150109490432561	0.767649195205436	0.00040924919717197
cg17859048	1	151170906	0.410552407242836	0.00286090488474523	0.401201143356621	-0.00188598928516534	0.767649318008466	0.000464289906047167
cg02799643	7	116139180	0.440036891975922	0.0190573679978008	0.707276005931685	0.00177644640532417	0.767654286074023	0.00333417462396657
cg22831188	2	202704430	0.935474773830791	0.000490941811079248	0.846668738133504	0.00234670376507747	0.767655724993867	0.00182828395476757
cg24476165	8	131234799	0.699111960566939	-0.00282035828823165	0.787599802699181	0.00208335016223232	0.76765605246693	-0.00164014375915426
cg11565307	15	73343787	0.755359835776998	-0.00112080245746883	0.99655946640713	-9.36795715395927e-06	0.76765651677395	-0.000829181403137423
cg22442853	14	24892340	0.702117186138338	-0.00313403453279768	0.802136037519097	0.0013908783997149	0.767658058241753	-0.00188692121764637
cg00707739	3	23848132	0.0813466432512817	-0.00228055268810059	0.601781517173845	0.000716117292212553	0.767660043029504	-0.000271645098426072
cg07551314	1	26190155	0.808058442218464	0.000409864890973964	0.558124768558925	-0.000803461136990347	0.767661583270059	-0.000560256890520476
cg25589055	6	146275958	0.561864056361722	0.00267721491580575	0.138074281317342	-0.00739634266699808	0.767662306607168	-0.00087626497899833
cg05917713	6	42264793	0.789291277638804	0.00139983915122252	0.826391004828057	-0.00173260330812377	0.767665673432768	-0.00136114019463834
cg23018947	6	39056226	0.405627798199631	0.00678988932363309	0.475696339487051	-0.0103462378494627	0.767668062190694	-0.00242816485777333
cg26928560	17	37797054	0.716853822945405	0.00204284878601341	0.947040120489629	-0.000300103763598511	0.767672359361127	-0.00178103752769696
cg03738936	16	76670197	0.156278438980528	-0.00871494803082369	0.90166524357777	-0.00391173283774994	0.767673519175989	-0.00438913232983807
cg14294793	11	79150593	0.32312186548025	0.00524337966171368	0.453962560666147	-0.00259593445855488	0.767674317257078	0.00103870524753489
cg20838753	2	135081976	0.57395259418695	-0.0107886797016272	0.368858715591054	0.013262459992758	0.767674517525124	0.00319221104508839
cg04115878	12	131124403	0.466418649828311	-0.0212455673847631	0.435289309462492	-0.00837462082168714	0.76767475577944	0.00401061454213947
cg21441555	12	117579332	0.526341433765943	-0.00725104111935009	0.663338295288139	0.0175798472968221	0.767678651089292	0.00582523103757996
cg09143319	8	144997224	0.497489103380594	0.00102002116904086	0.759676945425835	-0.0113162257318547	0.767682072267288	-0.00506999303397618
cg26003818	1	231474059	0.427775147646893	0.0011258361175077	0.804520181150997	-0.000345878996611585	0.767686381104712	0.000328256627998759
cg05275576	11	130523347	0.570308778010056	-0.00651586833234178	0.98943661504232	-0.00011340250429775	0.767687113991281	-0.00180311739217349
cg06027542	8	131445333	0.149527226894737	-0.00635959839712475	0.891038731155031	-0.000975735870327937	0.767687738729883	-0.0016438242716195
cg15058210	2	240196877	0.176900225529602	-0.0114549555326994	0.0105282198576806	0.0172454289212993	0.767688027756251	0.00234877253671041
cg14712766	15	39636986	0.786869753272958	0.00736668111784317	0.130855446678763	0.0179038688577418	0.767689400895537	0.00372719205593045
cg11203512	11	93064092	0.0888348120148329	0.0123709940789225	0.15281451050041	-0.00293208225338898	0.767691414813228	0.00117763186095624
cg25206797	12	57233852	0.855219877652794	-0.00118036395625799	0.687584040706686	-0.00220780700013264	0.767692868456859	-0.00184456049042279
cg06769931	17	40470564	0.148596607787497	0.00774001464544951	0.330028341688184	-0.00719077341108579	0.767693133947876	-0.00124702349994034
cg15711744	12	48866138	0.713295517976515	-0.00381284783324125	0.790281772283464	-0.00495081688145361	0.767693836765776	-0.00320659855330124
cg05143386	19	9213689	0.872944297560993	0.00208916729915596	0.572174221448018	0.00290125359660584	0.767693935469255	0.00189859402268156
cg08194405	10	3139449	0.0183813901643089	0.0139769239640937	0.948146515944818	-0.00165429616300112	0.767694061420137	0.00351500263783795
cg10655492	15	94443812	0.914286408971218	-0.000192258014568591	0.276163446056833	-0.00283906982260059	0.767694916741996	-0.000694817516442533
cg18795522	6	142196266	0.357223897093089	0.00857840072788583	0.799296700272418	-0.00721671603285193	0.767695192519573	-0.00438609020957148
cg21229278	20	62824269	0.0478872520312198	-0.0137312049317057	0.386284082281224	0.00490726205526027	0.767695221750582	-0.00121302549136498
cg12099018	11	47921550	0.486804096670744	-0.00572972112914039	0.947810265392291	0.000302056019292462	0.767695547848745	-0.00236347234655775
cg11079189	4	108910929	0.153851466605335	0.00369759418830376	0.440256355208797	-0.00222766970608586	0.767697878863488	-0.000498116172113211
cg15675054	10	122755588	0.369553197219783	0.00625794361478705	0.653630637734812	-0.00322129141716264	0.76770084680764	0.0028368208621812
cg24038794	2	74980569	0.903412834673519	0.00126968682691916	0.991497859785475	0.00014593422753507	0.767703360508674	0.00231011775561644
cg03250223	3	23248006	0.172273088576774	-0.0089800479347511	0.845350043884777	-0.00348840387629018	0.767706535168104	-0.00265339290573417
cg00911719	14	103059412	0.691203268649485	0.000560984368713122	0.947517378247706	-0.000119833382881052	0.767708060642231	0.00039612895129735
cg15642292	1	150253842	0.802653907474208	0.00130723472325811	0.956418148267029	0.000165000556310533	0.767711346264345	0.000733062710980042
cg01091951	5	42993450	0.0250297526558263	0.00522723909768989	0.111052360320736	-0.00523205830775488	0.7677133832476	0.000600204618646705
cg02581960	11	111807298	0.388718621196002	0.00786564733466645	0.887373159824811	0.00120663719696156	0.767714985551571	0.00189811680769438
cg21788281	5	2038539	0.410026776998244	0.00283310531201486	0.1681500399653	-0.00424541697696805	0.767723213765763	-0.000947963565132945
cg04117301	10	24783841	0.604035612697608	0.00281701481874007	0.46097400501884	-0.00326249644940752	0.767727788514912	0.00094266141535582
cg01962414	X	48689617	0.224700682454768	-0.0119343643937515	0.960281026859673	-0.000149622199470845	0.767735594237762	-0.00371511631424074
cg16823554	11	113300731	0.793897870984202	-0.00247796104618199	0.732051171043697	-0.00179013144630337	0.767735695581788	-0.00175122923109448
cg27647038	13	78520478	0.867370226617641	-0.00115547736497528	0.886314360428033	-0.000963484133158919	0.767735922176491	-0.0012205175617178
cg09401598	22	45732160	0.630563355141085	-0.00703604558699917	0.271431672797029	0.00941628304479987	0.76773629806085	-0.00220774517419851
cg09146695	4	109089501	0.723383471902529	-0.000528722694734823	0.710442650564391	-0.00050103014304943	0.767737815578825	-0.00041642290830525
cg25325159	1	19812210	0.915906213012498	-0.00068542278645114	0.300460189082086	0.00500770136732245	0.767738202290104	0.000996295290168681
cg03812784	20	33780035	0.176267531563603	-0.0131706831417376	0.380872123044566	0.0129313330014063	0.767738438414655	-0.00243037076985899
cg17408972	5	34684628	0.97873521785168	-0.00012653022657936	0.658719111338823	0.00134834250741142	0.767745156907984	0.00120778876609728
cg17367832	2	241395288	0.87828575348428	-0.000682614428692197	0.769883277515242	-0.00733444506448331	0.767748011288235	-0.00362671420029218
cg09347495	6	46049171	0.605305881029048	-0.0047715775356036	0.802865324969566	0.00231745200576421	0.767748359533632	0.00193225664886627
cg06015382	17	41847045	0.460013007402599	-0.00475795032544144	0.708965957887652	0.00285225109117445	0.767750909051411	-0.00240416641725504
cg06257943	17	20852727	0.229892376586862	-0.00830722581968117	0.581948309769789	0.00182671645980232	0.767753011765634	-0.0019042216158144
cg07966155	3	124373219	0.58325429925351	-0.0037533328215334	0.218026391644763	0.00768890437242896	0.767753468980488	-0.00246033325658549
cg02196334	10	78880110	0.24854391335343	-0.00581035224880826	0.371561239232908	0.00645825115313464	0.767756964382467	0.00119742319147121
cg04662250	17	21157499	0.788925978982166	-0.00214201963224823	0.338625403379566	-0.00272005534973217	0.767757995925556	-0.00132865940637173
cg17250770	8	22500401	0.925630792523411	0.000506804969602442	0.90491237154479	0.000597784222770584	0.767758116388454	-0.00191849676205736
cg11574072	8	81552939	0.980836605631217	-0.000158310592396613	0.941275550603589	0.000401434846921554	0.767760019039172	0.00116357773514685
cg01573938	5	131347556	0.0288090385391169	-0.00327335439219548	0.213496714317438	0.00153981939218077	0.76776078942152	-0.000305856577225481
cg11570607	10	74104035	0.566402468660976	0.00340778358549303	0.507693371228311	-0.00508736699092216	0.767766309884446	-0.00138024893679166
cg07070462	19	52076470	0.568174590669885	-0.00272975660485154	0.644658719690112	0.00698019498362093	0.767767050311409	0.00212870951663343
cg01363324	9	124979353	0.850537497003493	0.00232175340954154	0.77774516027895	-0.00075494391939394	0.767768847892118	0.00163960372494043
cg02066478	2	25379863	0.233849859840134	-0.00755244622628086	0.105344246593564	0.00707569203109901	0.767770275575118	0.000946962701912201
cg25076637	12	113494417	0.988094993165776	-4.48184721539917e-05	0.871710748301819	0.000702890059308727	0.767771318842738	-0.000881310258871235
cg08062087	2	197673267	0.532391201076041	-0.00625561706615107	0.904081857168335	-0.00107194216690402	0.767772696479907	-0.00190420535821036
cg16756539	11	8230951	0.369088651882687	-0.0106331518396281	0.569893921898624	0.00354715698893611	0.767775804554577	0.00182167468310417
cg14608230	9	36382242	0.52060081816478	0.00890152479270784	0.931854048353449	0.00143366114646381	0.7677768333012	0.00347346649208804
cg08202494	8	99961545	0.797620735913195	-0.000954249638740004	0.641689459869243	-0.000771649518903866	0.767777706329531	-0.000635419265101188
cg11676859	7	16531780	0.106661148596991	-0.0104960333684408	0.863925684281004	0.00229820733531071	0.767779006173782	-0.00189597009569669
cg21672674	12	26164638	0.540952691565908	-0.00489729100774964	0.643953192125799	0.00327545963194661	0.767782733977941	0.0013986899321222
cg04009575	1	160714382	0.326709610335652	0.00978689555052047	0.841261567120126	0.00110348665717427	0.767783344526723	0.00274776787137984
cg16581922	3	11051524	0.650480821380997	0.00244847472550205	0.929512353379892	-0.000561654490765061	0.767784327859934	0.00123007075363766
cg14154726	11	119235718	0.382248770578284	0.0091556260614805	0.456059139844009	-0.00141953675518712	0.767788703535998	0.00137254602575391
cg01468514	5	10563358	0.532125480197599	0.00203353914998875	0.661022665580381	-0.000643746347011674	0.767790157838301	-0.00118326788190599
cg15226811	11	8643064	0.787762168626032	-0.00245835518873224	0.972004613437684	-0.000224898978835614	0.767791185492465	0.00145204769881169
cg22013435	19	40645888	0.341173208952845	0.00255972037541073	0.752343602566717	-0.00270790994461396	0.76779149920321	-0.00129413635151116
cg18688142	6	144657165	0.642439878003413	-0.00409875317861576	0.00758924132209721	0.0116105670695555	0.767792258717628	0.00300400312436436
cg15503971	1	6037314	0.513193720796531	0.00854378532926078	0.948150126917525	-0.00103629246506646	0.767795335080968	0.00298386820950656
cg02581163	10	73063873	0.310948007180636	-0.00618446845968108	0.669103054394219	0.00371576656874205	0.767799368165725	0.0013840757892545
cg22389279	8	63160622	0.0236494450045994	0.013139005747385	0.139674530799564	-0.00913378757508889	0.767800614017852	-0.00145965642834775
cg07615839	2	231921515	0.933028159710156	0.000170046079947573	0.545534798661946	0.000968691671565185	0.767802568815051	0.000326871911023698
cg09131339	1	109914235	0.894471001626573	-0.000723133885192933	0.852216291411883	-0.00358640077960988	0.767802754429388	-0.00332476201357098
cg04686354	17	73261880	0.390148726251071	-0.00502841550693109	0.19754124034333	0.0111914277122627	0.767802857245081	0.0027652356150401
cg01683593	17	54991473	0.944713075995226	0.000147563828863195	0.808923653600998	0.000470202426345265	0.767802993838377	-0.000423582034272962
cg14503247	10	34090662	0.649951565272406	-0.00239591483140388	0.676071073350995	-0.00211734369783958	0.76780299730934	-0.00105025034432137
cg14411190	6	129875035	0.407301342083531	0.0142157819597712	0.804128722435966	0.00103789771142163	0.76780410049897	0.002127496793472
cg14423617	14	95058208	0.398240048891344	-0.00470559859307967	0.96370515329387	0.000264310542547636	0.767806634548246	-0.00117168020055835
cg16755393	3	48130818	0.504726284580403	0.00139241090817956	0.788707029086821	-0.000530572520965366	0.767808785490528	0.000474894206863683
cg01056399	11	47963843	0.860206340196202	-0.00110967160907582	0.357910629456924	0.00516668552933537	0.767809628833594	-0.00241444275262136
cg05293994	7	122526843	0.854848042732634	0.000456638238868737	0.481779162233563	0.000745678024237742	0.767812270250331	0.000356539399900832
cg07021777	4	88312416	0.384940578639759	-0.00738579195504869	0.532166940398503	0.00264056446042946	0.767817179710544	-0.00104764376111886
cg26068725	20	25214229	0.287050367083384	-0.00762462171058539	0.2370943052363	0.0128775626438192	0.767817231268076	0.00188258716115453
cg10961700	1	150898620	0.335476528937133	0.00299477526944315	0.66817166524365	-0.00149223620871489	0.767818095249666	0.000890676185885182
cg13352455	3	53230110	0.743990473666624	-0.000684948965473128	0.729381255249826	-0.000436149881630629	0.767819822232951	-0.000380595481925723
cg17264513	7	8476450	0.731944659290289	0.0069698241157169	0.165573980988603	-0.00499801513595632	0.767823444425451	-0.0030993071171347
cg12189084	4	185142840	0.977932718164572	0.000302401789288163	0.372433101767996	0.00432819902690844	0.767825085454879	0.00204742662267598
cg11606501	1	240637490	0.386763359875086	-0.0143159739760399	0.427257293083897	0.0171629824593225	0.76782577275572	0.00344440527507335
cg25996119	14	36990534	0.910509149059008	-0.00126416112117138	0.383465624151569	0.00884321500572985	0.767826237818622	0.00183797695390239
cg03791861	17	17601312	0.219840978119283	0.00760393334325933	0.252423529870265	-0.00672720823973115	0.767826986668446	-0.00114384060282901
cg20072442	2	80530255	0.208924646776817	0.00731145394484378	0.24875457572172	-0.00193379905888333	0.767827833508357	0.000954651258007693
cg04742763	19	13364862	0.698665360852971	0.00295305059023898	0.534001072188091	0.00257799710220286	0.767832963723666	-0.00114399746345448
cg05786521	20	32899758	0.668034746570397	0.00222597554641444	0.845000575250772	-0.000899995149476134	0.767833189332833	0.000952807239661135
cg02851575	13	87444696	0.449949606011499	-0.00338846414252661	0.271144879056427	0.00546584356794398	0.767834758430019	0.00128231792232751
cg02165158	X	132425751	0.769743556391174	-0.00183780292919722	0.599366175233788	0.00288570617836927	0.767835571543949	0.00114629243803003
cg01925508	10	114133677	0.390133462788617	0.0109124253161358	0.808185538003938	-0.0056668210466682	0.767843056833583	-0.0037604552983979
cg14975009	14	80677658	0.83989457156065	-0.00283638905038974	0.938016154362839	0.000316580796723205	0.767845934174711	-0.00204693046924713
cg00023673	16	86755632	0.440401732691312	-0.00326177112088156	0.609545162103771	0.00288118409703635	0.767846242812805	0.00102420359424075
cg09086039	3	187492118	0.87249846702054	-0.00213712706652385	0.79431965990225	-0.00369511798961548	0.767846286617378	-0.00393100606329851
cg22367350	20	3801622	0.68632671050885	0.00121167210617003	0.280385388467108	-0.00284802874021622	0.767850351669095	-0.000695148960705433
cg23090446	6	33287520	0.759660633615374	-0.00202843141295096	0.648485859370689	0.00316477796815835	0.767851692831977	0.00113766905863657
cg26284874	19	45946785	0.473858803860035	0.00225253780794674	0.0476196598197894	-0.00432068708334079	0.767853960714034	-0.000464343457681644
cg05506829	13	47472349	0.629392547045938	-0.00728446249026553	0.284034736907727	0.00681842770342423	0.767854815099936	0.00223302319555262
cg06251129	1	155990657	0.0837932596217597	0.00828180712216175	0.368099034509323	-0.00494066620605083	0.76785532371803	0.00105780232186072
cg14992273	1	37337827	0.215195772064216	-0.00665934233018166	0.763276321086313	0.00243979207964335	0.767858733154599	-0.00137235027351374
cg03747907	17	76961741	0.0905131234537006	-0.0154766782391464	0.0640759697159195	0.0118696641702837	0.767860010147517	-0.00152885980734508
cg15473455	X	152987080	0.640622532384185	-0.00403104141411611	0.695654980611969	0.00337281126448723	0.767861069247824	0.00165158998389704
cg06606063	10	114227631	0.608413973545713	-0.00315565965361362	0.99363320685826	-4.08145037169668e-05	0.767862469208066	-0.000924796688265415
cg10257078	6	160195271	0.669858345150925	0.00388281690823387	0.760711126387494	-0.00264834782347323	0.767865613892111	0.00194963537901689
cg02213475	14	75536010	0.227001408812351	0.00440942551317	0.695719007692593	-0.00115484897175883	0.767866736728707	0.000821167489781521
cg14756497	6	83778640	0.325613935405539	0.0120164854652637	0.287837356355286	-0.00643335116077233	0.767866847829735	0.00179514240110946
cg00103549	14	22945384	0.568520409309565	0.00493532836230373	0.879150092270094	0.00066970683908904	0.767867348653405	0.00151630840556943
cg16451358	12	6056330	0.478228789543166	-0.00459171015398036	0.966148915217015	0.000213903676956282	0.767870187470554	0.00125973968258917
cg08407398	X	48451418	0.577090118078634	-0.00408529411037732	0.400172436279026	0.00495422101099657	0.767872841787827	0.00159162810182003
cg00009945	8	117559924	0.597035918616483	0.00292553263558642	0.566809411464666	-0.00269693147987104	0.767874506360474	0.00105979197294348
cg03260732	1	207497262	0.913951416003825	0.000826922692821002	0.558714705917031	-0.00405176934025174	0.767877014981089	-0.00143012698022299
cg02412803	16	1099138	0.825493025897508	-0.00147998056301842	0.688973274389441	0.00520489609674174	0.767878787714381	0.00197086800485486
cg22026423	10	124920279	0.55106557839154	-0.00171513646549583	0.763649991004125	-0.0117697217845569	0.767881151002902	-0.00561271095560655
cg13480042	10	76025952	0.271921873560801	0.00187051000794423	0.673772543708744	-0.00445022282503938	0.767881311374704	-0.00129701782358715
cg07499806	19	56739868	0.533984892409812	0.0052497370952071	0.649665465854489	-0.00152848454581191	0.767881779624712	0.00234734026825196
cg03158942	8	49043527	0.942035198989716	-0.00112009265924799	0.83910538857105	0.00112735587316016	0.767881973837511	0.002338005137363
cg03036484	10	82300151	0.965051411195773	0.000444256905626345	0.391578072885693	-0.00694830122370878	0.767883131135584	-0.00206000059793997
cg13504858	11	117874181	0.90017750168052	-0.00101394185696682	0.377120133105996	0.00444280549932362	0.767884039499102	0.00263591100512695
cg17028118	9	122084549	0.958144212488965	0.000477688233944524	0.88368952710586	-0.000958618468360796	0.767884543748934	-0.00185182761283602
cg14411631	4	77661768	0.427506778487215	0.00467591529887027	0.245581787396543	-0.00703592665856652	0.767885608426097	0.00147642322242362
cg11125369	1	3689145	0.224287366867368	0.00495815636351814	0.941987190682108	0.000324756996892356	0.767887099533043	0.000860710994433724
cg13333049	X	135351233	0.802378611012043	-0.00197413408666851	0.633388176343993	0.00359085949571712	0.76788735086714	-0.00182672974567973
cg05313401	16	51166655	0.759131490854217	0.00405610367950256	0.515287345857522	-0.013120869294747	0.767893506925695	-0.00353411838229004
cg08051027	22	33562153	0.0638778630732729	0.0207702885131459	0.456864043427883	-0.00866993789300147	0.767895404924177	0.00246433870466284
cg13137533	17	43973292	0.746457747631684	-0.0020331864151483	0.405926278950105	-0.00567812675447027	0.767895579756656	-0.00162889228216065
cg01200763	13	114241010	0.42728141633073	0.00601726291922112	0.878020935648547	-0.00459326918334995	0.767897491781993	0.00416451028973381
cg26262157	10	6214079	0.580793697019976	0.00609671092884376	0.956754333038474	0.000433223643816617	0.767900313044407	0.00231687724502634
cg20350484	12	123706092	0.412283001180549	-0.00557052629007456	0.383453330671962	0.00751842616044056	0.767901481606858	0.00158317992886261
cg22017581	1	239550177	0.381064263746889	-0.00482649273756846	0.0942374876786042	0.00457347552162463	0.767901991527065	-0.000682330840848168
cg27158690	7	3522526	0.967138771213616	-0.000567097183855256	0.266040702254003	0.0139044786097953	0.767903585788274	0.00281676357831573
cg13102294	6	32121393	0.929801668341311	-0.00122736001131586	0.110909241617344	-0.00818391567194028	0.767907032958623	-0.00217688000074314
cg02578956	4	90220310	0.166748774093835	0.0101633298815156	0.462690827570187	-0.0073310822143544	0.767908992011539	-0.00178042233314055
cg03245497	4	106066745	0.403834362468236	0.00317241377155051	0.931266184994182	0.000306993019106019	0.767909556009533	0.00114809537004724
cg04836978	X	72783164	0.742997800059421	0.00199656561204504	0.512917982250969	-0.003729208940507	0.767914752600575	-0.00103119952224143
cg24896322	10	24912701	0.349782320150244	-0.00923161503721648	0.458115610604842	0.0143557920391502	0.767916001232909	0.00262495233018051
cg05490881	14	75355123	0.807607554090217	0.00358387370024937	0.640332948404413	0.00450441198805185	0.767917735856159	0.00281772077660816
cg16516405	1	225655154	0.944057587230727	-0.000710277703219143	0.151957272852128	0.0107962254572988	0.767918332041124	0.00204305670493208
cg25371081	12	208632	0.828966679054447	0.00267931064546727	0.932520796031821	0.00181007483286679	0.767919689538898	-0.00309752236470395
cg04283136	4	141664717	0.965973433445539	-0.000347799603054602	0.662781927241665	0.0024667175320125	0.767920353027641	-0.00205470270939003
cg02544257	16	70510663	0.474084285774909	-0.00708607650706718	0.884707001076164	-0.000918366261703672	0.767920877571702	-0.00210012279002845
cg20892245	6	15244618	0.761788264406521	0.00400764792483914	0.313010552916077	-0.00297073919293882	0.76792315210269	-0.00195668888935292
cg19067598	15	76352018	0.799921285899609	-0.000339032446310644	0.599830833273958	0.000728965411807277	0.767925125493784	0.000260396779998931
cg17575255	5	44388733	0.272520736897098	0.00419909150376589	0.24675405230305	-0.00475968994692257	0.767926143882979	-0.00122249355480112
cg13273703	17	32911991	0.705382718570355	-0.00769916821161711	0.281667513177596	0.00567604178425253	0.767926255012013	0.00289414213586884
cg09486902	12	65219478	0.972543674181538	-0.000246671640031545	0.737534295252817	0.000821187204842642	0.767927253237586	0.00101822937671762
cg19084589	1	26737711	0.940729441609423	0.000251194239957635	0.711622768760557	-0.000984047394353375	0.767931868127875	-0.00105555598596989
cg05428698	2	201456928	0.263457964707291	-0.00808775311082611	0.240412750108097	0.0126742472740384	0.767932198512118	0.00177125178688054
cg20784259	1	114518035	0.648751360544017	0.00451785837874508	0.853685164523253	0.00184425608794605	0.767933113823946	0.00268191292297877
cg00246840	13	76267059	0.265753354590176	-0.0051251008256639	0.608666930472045	0.0027694564686479	0.76793536015895	0.00112648573007142
cg01604994	2	236867836	0.952652465390799	-0.000378931149806744	0.678832699357374	-0.0170168416668421	0.767935961232288	-0.00614953401502015
cg20800807	1	113163671	0.333000950389467	0.0130331879471913	0.769181450842263	-0.00230413200532764	0.767937981299824	0.00257208331001648
cg14343652	7	130789013	0.906108102167825	0.000699367918087579	0.17609698832815	-0.00552127440139899	0.767937994179388	-0.00174973089272008
cg05340042	5	150224636	0.872976964404411	0.00116330359738186	0.360118018620211	-0.0163415396789569	0.767938015960837	-0.00265941471067506
cg05246366	3	156007661	0.871362409069543	-0.00115094387098383	0.996099924681932	3.23322512248062e-05	0.76793841473801	0.00120887637554032
cg20943039	15	65186445	0.316696576813621	-0.00125797471776721	0.890956125965054	0.000214184194549757	0.767940228075915	-0.000362044213701081
cg03578331	2	161350329	0.624986249030837	0.00062306423520497	0.568639674570171	-0.000753382745135417	0.767940505945222	-0.000319704805541914
cg08480340	15	71481436	0.632498831072353	0.00317941858461451	0.56556839046076	-0.00270098396442354	0.767941872390444	-0.00143682141294308
cg17536310	17	25925533	0.680099809278626	-0.00256806405389546	0.266242157882889	0.00860562087478186	0.767942042678484	0.00148742622786897
cg07787599	13	52027236	0.0617085269490019	-0.0020899852754217	0.389039467199799	0.0014051312254064	0.767943486533041	-0.000310472674056595
cg14316039	15	78798978	0.77124248155721	-0.00137062117856255	0.793046384062372	-0.000789275191468191	0.767945242489136	-0.000945055235425101
cg01267315	1	44870976	0.861793680469767	0.000317199300870886	0.753563034109437	-0.000490175718303521	0.767946672191562	-0.000428040328408222
cg12331776	5	54917216	0.597634012164029	0.00670007008201398	0.358091027364388	0.00748687930256071	0.767946723729789	0.00311782417762804
cg26936223	10	27643013	0.76532996892268	-0.00575532406725427	0.826813414571176	0.00134493906480133	0.767948182428683	0.00242156538707709
cg04233686	1	226271762	0.633655680526479	0.00297294917610472	0.640669617800512	-0.0043072763498181	0.767951534377325	-0.00204410311032239
cg07115262	12	52702819	0.992224045211733	0.000115301852911895	0.410726825922022	-0.00414608299544183	0.767953295076249	-0.00174986642504788
cg17723693	14	84909099	0.425387388141166	0.0115691557970279	0.81229163427748	0.00517443670230535	0.767955590928779	0.00403924749922731
cg14437649	14	37242935	0.442130709756204	0.0160511277724747	0.689432424897011	-0.00424595131903117	0.76795720567135	-0.00276169169447254
cg17352751	14	99474818	0.440066600324221	-0.00623536980867481	0.945401592479474	-0.000398974142081811	0.767959448207307	0.00167632107185611
cg24868292	1	84876625	0.0623933073597933	-0.0104435758833403	0.504598760141338	0.00361150131104081	0.767959705322809	-0.00123824456833904
cg19246654	7	139320460	0.472091976536407	0.00729258173826453	0.728704549730461	-0.00186549845549064	0.767962155258602	0.00240368712980485
cg00633202	12	51633006	0.73150493410939	0.000601339871108745	0.608271545440821	-0.00101079058453471	0.767967348206368	-0.000562876939370164
cg24266112	1	72263819	0.534710711767584	-0.00751987483853961	0.555297104413015	0.0168251117690842	0.767968226594448	0.00369047743990103
cg13357341	1	150849964	0.440588863570201	0.00950566169965417	0.584450875528224	-0.00310376780853744	0.767972824484947	0.00166581717220722
cg20753749	8	11665795	0.331094351043865	-0.00236714765186998	0.575310641175141	-0.00131351945871328	0.767973370170835	-0.000699554425567384
cg26702246	16	85063738	0.815864372958432	-0.0013341473934898	0.669730091175923	0.00227187527441389	0.767973547585014	-0.00280690446333551
cg17453942	3	96205776	0.148853259632715	0.013731593842079	0.0447899912914875	-0.0212719378775263	0.767974932651488	-0.00307676321732811
cg20298199	1	27874568	0.350699482871309	-0.00491284539254266	0.477652700050283	0.00438967688971649	0.767975923241904	0.00126298229048445
cg21891106	19	34854439	0.547980053471481	-0.00420664073101127	0.501122011280697	0.00528785350417413	0.767976799089832	0.00160714870625036
cg11539857	6	436594	0.897851821236369	-0.00131303742139101	0.998474734330711	6.78126157967847e-06	0.767978929309497	0.00179541049700257
cg24071726	2	171571151	0.853583212790687	0.000484808281229635	0.341387455763881	0.00227572536899956	0.767979156767231	0.000499404789057139
cg24531794	11	31531233	0.605748736109421	0.00108915749887946	0.637220527381488	0.00112801447491323	0.767980918591237	0.000510043660874111
cg16600438	22	35339700	0.903005634640809	0.00160392595027047	0.381091437422895	0.0125743529354014	0.76798386279066	0.00275440953436681
cg26104083	6	1606394	0.602238925034045	0.00136133568450544	0.878992371517719	-0.000323271445013036	0.767984393581322	0.000657487923095017
cg16852440	2	237570117	0.188084067526316	-0.0129255076643328	0.257246686793184	0.0092702575301052	0.767985522256566	-0.00201805423467082
cg16015622	3	128996855	0.114080754950234	0.0108811450641496	0.319517311170505	-0.00666157001729491	0.767986803656031	0.00144431840637008
cg12799846	10	50826395	0.56968657883984	0.0042620778971333	0.281157667258054	-0.00703368005049044	0.767987058684705	-0.0012037069831475
cg04260676	1	1774322	0.198069841887566	0.0102721409490945	0.624234284472393	0.00392827735216077	0.767990516057161	0.00219732981437853
cg17945447	1	42384002	0.802320741881568	0.00225720528982	0.914391324127923	0.000324285575841465	0.767991441052907	0.00148344021753028
cg23411318	17	27939327	0.674413876893349	-0.000795258352120626	0.303580795195436	0.00254642526387081	0.767992803658773	0.000878432313999001
cg16813113	3	125865685	0.31665411030775	-0.00569946752116116	0.139607376739291	0.00708134359366967	0.767992949230844	0.00117436352360772
cg07883149	1	163038423	0.680840689259459	0.00573812915295323	0.5329291754505	-0.0149847480571829	0.767993821501747	-0.00392216365483854
cg21019703	8	12611983	0.374544776788611	-0.00125886425696792	0.840078983844902	0.000315620431015122	0.76799395173351	-0.000296494640689251
cg27648006	12	131526535	0.328218153464863	-0.00812150107266469	0.671240549948616	-0.00209184150662008	0.767994042355084	-0.00139791050958411
cg22523050	7	137564212	0.885477061204781	0.00100846588079793	0.0114390306423278	0.0135463436301549	0.767994372407273	0.00274417332086638
cg18096933	6	30924505	0.889729544597093	0.00101102499077893	0.879599490143579	0.001006926629104	0.767997657505118	0.00147449568294098
cg13513556	1	147279696	0.726133259305877	0.00148770328832669	0.847550561909953	-0.000817663152132966	0.76799834891246	0.000957644244669637
cg07331761	7	135347083	0.465308640081422	0.00229647646955598	0.0869494435126156	-0.00413018106499835	0.768003105895303	-0.000500665161397699
cg18696900	14	53419080	0.247244497855902	0.0101006507408003	0.4236790549396	-0.00314230610784115	0.768007758934949	-0.00177337414397333
cg20293942	13	50701256	0.432129160997812	0.0417650755003051	0.918320836724215	-0.000155991474037862	0.768009592086021	0.00752902941368857
cg23666170	20	21105995	0.563745672393446	0.00392527057830667	0.623417466786739	0.000889205010770391	0.768012053396579	0.00184042445756225
cg20021972	12	109299676	0.235005646695686	0.00857302280989561	0.439353554594114	-0.00446727139693882	0.768013000245222	-0.00224777052164887
cg04862686	19	50832791	0.213171522223925	0.00422523050064476	0.389225266251589	-0.00356351308026756	0.768015085312684	-0.000918602125324513
cg24194077	19	54386020	0.960347817200125	0.00024926663371714	0.755572999388107	-0.0019682804395144	0.768015729598525	-0.000963693997836908
cg04953218	1	169429943	0.468682345388411	0.00585030400522819	0.756078845514884	-0.000775629187154716	0.76801668878267	-0.00233155311300899
cg03274778	8	41578164	0.822155403221663	0.00180569529038908	0.772482393833968	-0.00154987162627747	0.768018696100414	0.00136331926975559
cg25840511	6	24775557	0.882412103591786	-0.000416097225251604	0.757882306414626	-0.000686505700625121	0.768021019356418	0.00045414833036889
cg19520927	11	44341646	0.474747099317195	0.0024692315558394	0.90489528217777	-0.00042561789315803	0.768021672819393	0.00057288759125873
cg05774117	19	40806021	0.855418264625999	-0.00106518582784633	0.880212050034361	-0.00179519409770706	0.768021756983466	-0.00159982022697932
cg23401684	2	9772068	0.646393268939675	0.00312216653800616	0.53684015219137	-0.00660682555370496	0.768023391877057	-0.00155883023421567
cg01234248	12	26150045	0.0425699179742851	-0.0284865972579076	0.213437532900683	0.0241728390092471	0.768028314527399	0.00306954850092908
cg17729436	12	130939926	0.704964516321412	0.00179313152264158	0.149948955642011	-0.00272773596290129	0.768030564077921	0.000865098166598316
cg02914047	X	105935885	0.121173699321928	-0.0144047820753592	0.184614671062356	0.014454078596583	0.768031964918914	0.00235201733623713
cg26228266	1	35351340	0.521612520366248	-0.0009798534021381	0.243213895240385	0.00228583884472205	0.768032922305627	0.000418346363433952
cg21775668	6	131147216	0.429591339818378	0.00542814567709948	0.934437467161074	-0.0004215550684663	0.768035380583917	0.0020406909301099
cg12742140	17	42264438	0.906214440457606	-0.000191346860816179	0.805424371696263	-0.0010451911720218	0.768036096114464	-0.000611795563991935
cg22833027	3	184098790	0.338975131145341	0.00269561207541079	0.149649030662218	-0.00272043235327435	0.768037199215424	-0.000817790335112121
cg18395466	17	79317339	0.755601819156796	0.0010859595885363	0.394934814910753	-0.00204509925713789	0.768039659513199	0.000545692379417204
cg15212935	11	59223558	0.923061628458679	-0.00116875309346834	0.335477684557604	0.006296365727167	0.768039860989142	0.00212889120335306
cg17594860	1	19615358	0.617397717045282	-0.00333707662617786	0.26650604294925	0.00119572626921115	0.768043350018592	-0.00126058139081044
cg27538859	1	15106700	0.42989149625408	-0.0100994549259346	0.892824679692301	0.00144111717999473	0.768043570453926	-0.00202206651798547
cg14640661	1	29299015	0.184236666399259	-0.0105241608904452	0.998378494626958	-1.47486324252098e-05	0.768045226227173	-0.0017559669656375
cg17987505	5	179246106	0.875412482964351	0.000396201745881601	0.624765570909976	-0.00156231185277754	0.768049763010385	-0.000787043325671719
cg06531671	17	58498466	0.918852419790328	-0.000559655325373205	0.631451295909794	-0.002533992609772	0.768051311472517	-0.00140552631488479
cg11518032	2	120766406	0.531703514552201	-0.00421885016331934	0.748206683142586	0.0017811909208294	0.768051788398081	-0.00100809951594451
cg24418956	2	7654026	0.435707014579184	0.00462462209263362	0.320472547243247	-0.00660256293433205	0.768053418691282	-0.00143431271127905
cg15422056	7	56167841	0.683591057843775	0.00183181095056813	0.327441707993921	-0.00421345811007811	0.768053460255806	-0.000860945018137642
cg26309069	8	38964551	0.52003190173938	0.00731042960124549	0.599600141915185	0.00558093828759961	0.768054337736242	0.00213881059268216
cg03605064	15	40886247	0.453836273559249	0.00267625896791487	0.854276922336001	0.000834391576254182	0.768055403116511	0.00106358103609901
cg20216916	20	20658014	0.799855292735976	0.00151243480229281	0.89276440397358	0.000758437022764498	0.768055819783547	-0.00117465034208277
cg04132498	5	126938279	0.680230225761222	-0.00269012514129646	0.537680480214592	0.00371421737492959	0.768056791024199	0.00121954266889571
cg12552299	14	68085004	0.141596439593422	0.0368907926597161	0.179870625288898	-0.0228674887679928	0.768060241270468	-0.00463492363684357
cg02990291	7	96625586	0.882982446510124	0.00124078780159583	0.891453827758865	-0.000605901213438078	0.768061298212106	0.00112437988255716
cg08149328	5	149836779	0.88831134629394	0.00255617961116444	0.87541771166658	0.000803157151391177	0.768062380313814	0.00306586248917974
cg01447572	19	44274909	0.168935808312198	0.00542282243813186	0.562892019319338	-0.0026202608969433	0.768062731644767	0.000864294068310296
cg20091414	5	165057440	0.0623798315499526	0.0126667044700912	0.155422226799634	-0.00335389519619607	0.768066827089137	0.00149450674588329
cg16676506	10	73388927	0.65998369198679	-0.00250242571743271	0.848889753430722	0.00102734981037209	0.768068707928655	0.00131123325612184
cg09384787	13	61988802	0.806713573416709	-0.00101733665343456	0.76174738012912	-0.00211286374906657	0.768069337760023	-0.00142389126968061
cg06809729	12	95485714	0.916684830127453	0.00081901135526994	0.727855843927647	0.0038631616512491	0.76806993873506	0.00171461279922627
cg01657761	15	95836283	0.836464058099272	-0.00103534382205479	0.89380978388939	-0.000755539336616403	0.768070276934233	-0.00129496643211328
cg01131004	20	38884693	0.204940266748061	-0.00862040665186582	0.618297928834188	0.00329952293452274	0.768071183821232	-0.00158458654984925
cg24076968	1	902549	0.730715501099755	-0.0017296584329788	0.829837293086069	-0.00775202019264963	0.768073679250982	-0.00444205660598054
cg05952841	3	64853771	0.441368912823045	-0.00584909690468272	0.29258390223245	0.0106048638065222	0.768076437369664	0.00160051934359782
cg23743554	11	65321226	0.68714828330747	0.011121088697778	0.962111912689369	0.00125664142942315	0.768077483043544	0.00464587326282604
cg25437211	7	143103550	0.559001673586009	0.00357336250101379	0.543016895165009	0.00704130825495097	0.768078062299853	0.00175298991090609
cg19477209	1	8516516	0.776760972711806	-0.0042905950103007	0.721543988865058	0.00702256242520948	0.7680807191526	0.00327878950928575
cg21886042	13	112076036	0.605687696279159	-0.0057768961961198	0.609529848137327	0.00256092306502781	0.768082608396748	-0.0016971094642202
cg09489844	17	79880647	0.292307062474833	0.00404454595920651	0.822186116958967	0.00871519299590725	0.768083280327857	0.0051433525558223
cg02843821	5	36935175	0.402451007708612	-0.00674696974776542	0.479333505051822	0.00356378261334626	0.76808440564689	-0.00142463120306659
cg02394578	1	197191366	0.669143437539033	0.00108857387822173	0.56193700863983	-0.00432770225954004	0.768085668008058	-0.00150171432804186
cg16707405	5	115152413	0.307161992415083	-0.00308658016622902	0.700445505977492	0.000796610012476977	0.76808593856241	-0.000529239969207843
cg17683477	10	135119443	0.619239031146308	0.00235118871071067	0.719011214726844	0.00181360033234438	0.768088496781766	-0.00221083712352976
cg01215108	22	30176844	0.475114410631438	-0.00525025840611173	0.375289248117888	0.00537678866157816	0.768089557854726	0.00128468439043574
cg09732190	7	150754731	0.401099090148304	-0.00601972482226231	0.888160373504244	0.000827560745818719	0.768090304653888	-0.00147272092986216
cg04795713	17	53342593	0.147352947818941	-0.00485959991210304	0.299738659960116	0.00285509956589463	0.768091039435684	-0.000733187426004546
cg01985106	4	155469629	0.859296202990541	-0.00138858865973797	0.673023183845746	-0.00908154278816118	0.768093531725077	-0.00345298524782976
cg05322217	17	36575655	0.508820209037005	0.00265055936249094	0.82363487358081	-0.000717951091601887	0.768101932642189	0.000671595416274161
cg02321381	14	23235613	0.679135034254056	-0.00238153378972626	0.978339389818299	-0.000155074344218834	0.768102175819834	-0.00162270778226928
cg11702143	3	49423922	0.689523116249192	0.00441156299812591	0.121329798387107	-0.0114703394434656	0.768103154165371	-0.00281966309524373
cg02023255	14	53107177	0.503555429202441	-0.00434309915226885	0.91858458400304	-0.00215918930897605	0.768103164612199	-0.00292054912744493
cg11069071	14	101525465	0.53471456656968	-0.00882796352886987	0.316883042026806	0.00715577419333206	0.768112666356566	-0.00215520718197765
cg26232940	17	48073055	0.468703928347701	-0.00644474425371039	0.760919387170111	0.00128080884927862	0.768115660277083	-0.00168338291821301
cg24789447	4	148402574	0.727487201637804	0.000671968522052306	0.520340015372371	-0.00112072505643689	0.768117249294281	-0.000405532661080528
cg09324830	20	33501589	0.279407413273325	-0.0074697023714923	0.745461361548193	0.0018573894746555	0.768120392593285	0.00118713899714708
cg22978384	3	35785107	0.594853999062547	0.00389646489695019	0.467130191442716	0.00566772197042026	0.76812059883177	0.00161360082761098
cg23854572	10	64874001	0.0217368247760631	0.0206098057759199	0.617138351466419	-0.00302969485563798	0.768121261771139	0.00322071794929889
cg11631125	12	56664430	0.396028323968165	0.00617416888227568	0.242790814593533	-0.00861644854467699	0.76812246396007	-0.00156781865804294
cg01515136	1	1229589	0.149675428366827	0.017904222075597	0.147933203966508	-0.0128698901757746	0.76812469019855	0.00246458119926872
cg12304413	2	57777019	0.941178985630275	0.000443076623163142	0.863692804773511	-0.00399411860722705	0.76812613751408	-0.00518285029841557
cg04985661	6	12717192	0.0926296169180876	0.0132881911792699	0.535159884723413	-0.0199723801713069	0.768127776146336	-0.00452900351610164
cg09580441	22	34053370	0.122565293136787	-0.010489754965889	0.18735779865588	0.00573211951538745	0.768130822424635	-0.00132691777262506
cg06093862	17	80799667	0.664229533904033	-0.00283569744370922	0.704726869565311	0.00253017733622392	0.768130973599419	0.00123527628507489
cg00262132	4	113430381	0.565794096130337	0.00628492201068844	0.361580884663788	-0.00380227901626831	0.768131459327776	-0.00203114151583492
cg18715716	3	52489445	0.209656723475623	0.00166049532091335	0.640911856599895	-0.000464637004562365	0.76813175800203	0.00027215701467259
cg04510355	2	87002148	0.372093216451279	-0.00554562651063286	0.83322545461349	-0.00125926521587026	0.768132179252239	-0.00127719021519584
cg22947196	14	100070895	0.784603800542045	0.000360112251575273	0.636123734706924	-0.000633566676114888	0.768132387585516	-0.00028227112225408
cg04935888	5	126999812	0.568235076940975	0.00274952098838942	0.74990582475721	-0.00122450992294282	0.768134764562129	0.00097581362558299
cg06286796	3	64008041	0.443288541478275	0.00589199328301472	0.1314007336644	-0.00305798708109081	0.768135857226282	0.00124471431930574
cg14499394	3	43896469	0.449977605686093	0.00888194978685681	0.845471475019976	-0.0012086795763915	0.768135895745595	-0.00236223825130986
cg25310909	1	165738087	0.394470884492874	0.00345830216892404	0.96541134044113	-0.000192966922409368	0.768140742017626	-0.000771194634038885
cg00180470	16	11343465	0.788220885748225	0.000377395956429561	0.624517970126427	0.000554597281999724	0.768142613187852	0.000674221550984709
cg23902600	4	142313003	0.38624712178046	-0.00830975881159219	0.984471564654659	0.000179970982861858	0.768142928084377	-0.00182198007385784
cg09954385	22	45148285	0.978129652207743	-9.67000232197688e-05	0.869778100261405	-0.000259518366920879	0.768143364821109	0.000576166786053495
cg15329187	10	6278373	0.178136021042222	0.0100149484995951	0.533088685923965	-0.00999806880004308	0.768143569132595	-0.00221089775581892
cg05083839	12	6270003	0.879658482573114	0.00120290072927474	0.76833885354123	0.00800274444155146	0.76814419343575	0.00418098085585621
cg16294045	1	153656268	0.650178857077416	-0.00401644624979355	0.70527061312864	-0.00209377984201726	0.768148238131096	-0.00163731651000439
cg11503711	12	11463937	0.613850626449902	0.00254219127882831	0.833768849224542	0.00855410339222669	0.768150186988117	0.00544788667722257
cg19177777	19	40175038	0.126367393549306	0.011917075186139	0.449773072672016	-0.00347146658785289	0.768151815797692	0.001290718262455
cg03478533	22	24989059	0.6926510127106	-0.00154415109444086	0.537477814004559	0.00193341246805662	0.768151888050707	0.000629307655901671
cg21261761	14	88877625	0.957215442287776	0.000661065798353966	0.617678882506417	-0.00715661515529023	0.768154950130069	-0.00235259389376777
cg08507725	4	8239220	0.726582342689071	0.000727330136455936	0.38391288816766	-0.00182454782219032	0.768166005455462	-0.000473851247954225
cg16322565	3	119526221	0.835368939437892	0.00135471367281398	0.255749781892476	0.00544453805412562	0.768166602972065	0.00211756111783221
cg11001780	10	623056	0.709952372407598	0.00342651175541746	0.635529900022195	0.00411893482981527	0.768167296621976	0.00181767969490024
cg01445066	2	61671170	0.737317362665705	0.00192420342706369	0.900908970763959	0.000656314886320526	0.768167695216316	-0.00110406847652834
cg10285104	6	139095140	0.307721701902158	0.00285699488934055	0.38069968182911	-0.002261747669198	0.768169450429801	-0.000695618878415543
cg03156826	10	126552836	0.222924134810324	-0.00840213037786845	0.618925896274836	0.002002983771973	0.768169949320463	-0.00130549316643524
cg20402079	5	95066792	0.0461909701845092	0.00334222409410132	0.279482882470055	-0.00113083470728283	0.768169952190311	0.000379857411570587
cg10592734	7	139570596	0.723445629599226	-0.00242554771780055	0.304338991324212	0.00775135855203976	0.768170613977307	0.00138167917752109
cg11127297	4	79453459	0.414949450931861	-0.00503895250170746	0.0407624302622635	0.00984537672546998	0.768171606818296	-0.00262472096594385
cg17014084	17	76410298	0.935583966270036	-0.000436096731308868	0.513801793828378	-0.00430504214776925	0.768171643407092	-0.00150004676080406
cg23850567	9	21801715	0.162447712989407	0.016391398988645	0.0359989650528799	-0.00500285935857519	0.768174844456164	-0.00168405936539835
cg09827065	16	2033493	0.756646964599921	0.00090217634500058	0.594865802428594	-0.00100850108361755	0.768175022995209	0.000537574643184392
cg02146468	7	102790498	0.547833596648876	-0.00381959150557821	0.195944340541521	0.00466274979367646	0.76817575781877	0.00111936446935279
cg16539768	20	60051103	0.338432909706015	-0.00442623260699833	0.551725662530283	0.00287542740337426	0.768176215622965	0.000990071315400349
cg26198638	11	63262755	0.971513419348364	0.000254154515647477	0.94031004232146	-0.000339915333044898	0.768177853990242	-0.00124881494231528
cg08625918	1	28905410	0.645140069028547	0.00441472233509005	0.861004685480239	-0.00144980932928406	0.768178602656116	0.00204108047872984
cg15335837	20	21142590	0.802392720438203	0.00137368578660389	0.356741575123455	-0.00478703141515873	0.768180901498586	-0.0010247680354994
cg13476077	1	200009373	0.356002117160257	0.00457921430995541	0.2545455549723	-0.00267448181312057	0.768181162419298	0.000974012346860397
cg23430482	4	41434224	0.198213738960525	-0.00675110401364552	0.44178110272525	0.00354510584810163	0.768186827607025	-0.000964721240011237
cg12730468	17	63274652	0.813847952081451	-0.0023582272081093	0.152239610634398	0.00398799715558803	0.768188828071398	-0.00159961184122011
cg00621646	11	123849141	0.777624579073833	0.00236569944682156	0.700734168761304	0.0036772653462053	0.768189351875012	0.00192272420728845
cg01065977	19	18549689	0.907728312772526	0.0026690294726064	0.588667242164538	-0.00454125025929224	0.768191483721682	0.00364873037808056
cg13490368	6	34108164	0.742535904792202	0.00243054492968181	0.467413675026844	-0.00379505536989759	0.768191754850795	-0.00142494851614932
cg23075588	3	195938268	0.539110528485623	-0.00623511618086125	0.526035959549673	0.00410987758010673	0.768193695447645	0.00152100279372317
cg06105093	16	19584490	0.254917630414737	-0.00751471298387302	0.414796764409122	0.00496576729084128	0.768193779963177	-0.0013831400364076
cg01933248	2	418573	0.0564925095094945	-0.00914919044794807	0.570731929530383	0.00292235699676078	0.768194572176153	-0.00103983215760652
cg01211852	8	144471653	0.726991621040176	0.00183996537583102	0.553253626616673	-0.00208710576902622	0.768195966881192	0.000960501897801459
cg06058000	2	156123321	0.908034758275282	0.000711514253842911	0.624740116604502	-0.00284934483483211	0.768197830097479	-0.00113600837625434
cg15877165	9	33461649	0.444112760067127	0.00835533929444745	0.124733477066516	-0.0119541317370474	0.768198162737272	-0.00165283548028604
cg19953290	6	33144064	0.823966530102167	-0.00155049093596508	0.787637827228647	0.00158518752614115	0.768198651549256	0.00129185062030475
cg14803869	12	131237682	0.220789685669092	-0.0120444915173421	0.530121556456911	0.00374682215710309	0.768201137734425	-0.00165515021954041
cg07429192	5	9918811	0.958221574389456	-0.00056614844008393	0.380709647672917	0.0043663364708469	0.768202098229771	-0.00169149541506224
cg25415798	4	22693674	0.702428944437865	0.00331650628061663	0.343654919435839	-0.00782242477306552	0.768202450014734	-0.00154841899559015
cg16491506	14	61189969	0.328816351785931	0.00292574560088242	0.521698733941142	-0.00247978428234176	0.768203897518585	0.000799792824177888
cg13435166	6	163975698	0.940275840592443	-0.000564466462385644	0.0862375842232411	0.0117910320249204	0.768203937463607	0.00144876132460184
cg01141074	10	86527108	0.161325268961675	0.00771709878138031	0.41337340169723	-0.0135284088759758	0.768204785743448	-0.00209450558004261
cg00233512	17	76346287	0.0506355719787621	-0.0111263167010786	0.525950653964974	0.00405579656615626	0.768205989236507	-0.00198640930247406
cg05852089	11	75479179	0.290790612212338	0.0140276519832189	0.124027268345851	-0.0110879776044506	0.768206074164178	-0.00203707418424654
cg16815563	2	218083568	0.87906460611574	-0.000978360269755522	0.893702319879617	-0.000789061816299604	0.768209482123833	-0.00283763560780382
cg05712542	16	22337575	0.803820988589575	-0.00159273355729832	0.553064489145842	-0.00999935329113384	0.768212218833773	-0.00266448355643534
cg10923956	9	122256918	0.564849050095516	-0.00399673843724975	0.854426985992034	-0.00140968405378706	0.768213176590799	-0.0015098746144666
cg14736111	8	133915566	0.320257063156394	0.00671303021044595	0.348765267509275	-0.00597459200207112	0.76821528838243	0.00161521666680566
cg01770033	3	181685156	0.0271666002227914	-0.0125547917439191	0.0571640477179756	0.0103705816760894	0.768215536992635	-0.00115931232123707
cg16644477	1	8202028	0.107534887996915	-0.0118523235740198	0.163728273846205	0.0134788859314035	0.768215888370141	0.00217202131163527
cg21328387	16	30858190	0.458563400910229	-0.00247965333068941	0.673279715236091	0.00152311492548649	0.768224954474643	-0.000687932360563433
cg02517519	17	34093631	0.403024204608898	-0.00134620483510892	0.863883258360679	0.000290800842398288	0.768225305621881	-0.000337568349588799
cg02681369	5	138092169	0.79275179080523	0.00221107334490304	0.743941151888292	-0.00454678806253115	0.768226116620978	-0.00236865375193364
cg02969578	19	52511065	0.489725220587024	0.00580977766853477	0.456482838446826	0.00717147550480063	0.768227511623139	0.00247169805516473
cg15370757	7	99963307	0.445756520969104	-0.00597684896416392	0.230201466946039	0.00925618936061011	0.768228304586113	0.00160996317092684
cg10730575	22	29736090	0.385688360995325	-0.00414450736449398	0.616240709998192	0.00255578173343158	0.768229162840809	0.000983458625963768
cg07918168	21	22376161	0.756208947954798	-0.00320454111036561	0.703503153896936	-0.00209981106679816	0.768231415405273	-0.00148080302405714
cg05226125	1	87594107	0.594551748491388	0.00481685176612868	0.706245539417514	-0.00302298067358674	0.768233198829655	-0.00405756964787511
cg06411987	10	133809855	0.0859363348088814	0.0140853470519041	0.383835665587064	-0.00426748243120521	0.768238690521973	0.00122679226371265
cg21486898	3	43406764	0.832231507637432	0.00103939221537297	0.67752868823911	-0.0124203196207032	0.768239780562107	-0.00472697496897877
cg17437770	10	43250800	0.973979770721915	0.00146086878546071	0.869016421346466	0.00423195344347128	0.768243178025277	0.00776376174273835
cg09129100	5	72715464	0.944430156427381	-0.000220695318557061	0.956898459492872	-0.000209472085883619	0.768245065279231	-0.00105221585491115
cg26415370	10	65226379	0.27051024236811	0.00793910161270599	0.67750177923132	0.00116684528254365	0.768245093568099	0.00252409208629913
cg15907014	3	139038698	0.70599342548865	0.00663765191786256	0.222894598515681	0.00783405332517688	0.768245633775391	0.00244466690020775
cg24377721	16	15111245	0.925259158191642	-0.000715892426319648	0.447723991013218	0.00429657229854086	0.768246330163255	0.00137936763256393
cg03337382	10	125960385	0.867400478384862	-0.0012112405682023	0.654960062538441	-0.00416794705264154	0.768246882101042	-0.00166328275821424
cg02883229	7	155616337	0.73381192771218	-0.00333901052511162	0.98617388639879	9.55636672791825e-05	0.768247169262499	-0.00179371677041024
cg06739683	6	31862738	0.491381852099186	0.00440886564747149	0.954262273069131	0.000322061980876142	0.76824833144254	0.00136857333432771
cg22327816	3	44553026	0.653300190763829	-0.00317974058589226	0.938397459052513	0.000248019710715149	0.768250312502945	-0.00214931917620664
cg19136197	20	351069	0.080629150169076	-0.00896194277438762	0.597395847463937	0.00331259923381935	0.768253718472013	-0.00109711606906354
cg26947773	14	93392220	0.103960538847924	0.0107220570754518	0.130388441220527	-0.00817210582086687	0.768255496485199	0.00106028920174681
cg24711512	2	192548067	0.374313662616907	0.00431481762932557	0.141527865954786	-0.00829852473576923	0.768256821141949	-0.00100485489996752
cg03424972	2	23051912	0.449214418351827	0.00581904546937065	0.146441831384201	-0.00979149033821999	0.768256938823417	-0.00175941849384073
cg04795585	17	78201626	0.828096741327692	-0.00130771128121471	0.842669670082587	0.00103955134484658	0.768257568056844	0.00112244498999487
cg26930816	1	20802941	0.564132703365705	-0.00152788078967262	0.35256793541217	0.00228571283869104	0.768258271213133	0.000488246335470169
cg14112754	3	194118613	0.986373622151603	-0.000307230672317277	0.348343070093748	-0.00165031523090316	0.768258380489282	-0.00245496928853747
cg03997700	14	57127034	0.892540867513785	-0.00116716324228834	0.1051306779984	0.00717464714240578	0.768259351940314	-0.00215659922705168
cg21049840	13	99956183	0.667094470823043	-0.0040203473729473	0.359014778253264	0.00693102821437031	0.768261067199253	-0.00182320871401829
cg14815724	4	48271893	0.21948286682716	-0.00837057129086362	0.0105154131668628	0.00724525735241414	0.768262098157066	-0.00079892580013614
cg12435644	2	149913298	0.863283648479813	-0.000919624247176845	0.79640776409652	-0.00161434561777374	0.768264048367674	-0.00135171800100503
cg23073439	6	18155296	0.362099137379881	0.00460444953755359	0.392754589178418	-0.00520330512872151	0.768264664268709	-0.00129821080709815
cg05068951	14	95722106	0.442394507335403	-0.0141665339057165	0.0359922008537078	0.00848986209167759	0.768265668800289	-0.00297233818706798
cg14551227	10	98500858	0.705692220370619	0.00205819528344104	0.114874531114477	0.0119141710206189	0.768266481231339	0.00217653196351287
cg25653336	15	85202837	0.199267053521321	0.00549215308416034	0.539558539489679	-0.0103993276253367	0.768267129816247	-0.00243927477070037
cg01409354	14	63762233	0.808945781001004	-0.00293651434824907	0.668500804907066	-0.0113851515368385	0.768269715332638	-0.00411958237629538
cg23503501	22	45809793	0.475990354762685	0.0123580968376883	0.838639547209033	-0.00091849529355374	0.768269805354651	-0.00291563782195293
cg10517683	17	19608591	0.901422221944703	0.000931107211373516	0.575215096418414	-0.00300758104288621	0.768270487311637	-0.00116477639238992
cg26836573	5	43280399	0.511102592289361	0.0033343197195285	0.288724050653685	-0.00318629755371652	0.768271568180975	-0.000893646405552348
cg00557175	18	44626898	0.559335444366505	-0.00574067703226148	0.935195553137052	-0.00174827189265874	0.768274138470438	-0.0032641363933174
cg10364202	5	80263643	0.571406729784664	-0.00410231270270718	0.642267035077305	0.00235773055268303	0.768274647999928	0.00120210240971303
cg12047107	17	12847153	0.179352429478657	0.00814408482381964	0.216785670949552	-0.00803766709659624	0.768274858298652	0.00118876443394442
cg11968273	14	102667161	0.892531719569968	-0.000733893100735023	0.304456863379898	0.00500670722234071	0.768277181302729	-0.00210095015075077
cg24414067	22	24536572	0.0922238968761538	0.00908119705101577	0.671427541079927	0.00522875038897653	0.768280581198958	0.00285518172112537
cg11227344	10	116566961	0.670530319665829	-0.00463893502319513	0.644168569994902	0.00366494230944061	0.768281049114922	0.00223069866310151
cg10591607	6	101846916	0.586234858142304	0.00237079332173845	0.742075703402663	-0.00125641522178227	0.768281704507384	-0.00138049515118305
cg17112089	7	117513348	0.446514530268208	0.00192048151132029	0.755475146223011	0.000391357751554477	0.768283539582552	0.000406155117692704
cg14051544	3	170303286	0.366514196965545	0.00694224702975515	0.557416781669292	0.000447312191186264	0.768284504115398	0.00147976801525322
cg23851558	2	6121420	0.998656233095534	-2.45886567329593e-05	0.877896036521062	-0.000334353348163236	0.768287872132352	0.00198689697500195
cg26887420	11	27206089	0.413741593378107	-0.00949166312958529	0.357582571003385	0.00595114646809764	0.768291558057955	-0.00160824290388456
cg10313109	15	51402755	0.354170553550232	-0.006797115538288	0.586784936977393	0.00328143424224622	0.768296292651112	0.00129531742196884
cg16716542	14	103453570	0.358558112788975	0.00529419067286091	0.532188840633462	-0.0060414211615368	0.768298630754246	0.00151199247355973
cg10622825	1	172413349	0.680337575539133	0.00100212869422148	0.0220784651308171	-0.00357966793450356	0.768299230871975	-0.000693273644927671
cg00085592	2	3066586	0.764627806685227	-0.00374902766462775	0.833117958508079	0.00191077066689111	0.768299418478877	-0.00185226514440367
cg27591117	20	8113191	0.828904064972369	-0.000611243502037633	0.385587991881403	0.00268721955827874	0.768300396126503	0.000484695011831101
cg08414605	16	88097766	0.0215671711203503	0.00991525536678289	0.198500872609638	-0.00841530314600628	0.768300587041437	0.00115118082572684
cg21490342	6	31852301	0.820967349057096	0.0014307627708322	0.966195693492489	-0.000476273597810048	0.768301817336129	0.00156290846767363
cg17243230	20	60342527	0.0633263519563874	-0.0106413440484152	0.57562117790465	0.00377392762255378	0.768301872103766	-0.00138162807265495
cg07350977	5	27038836	0.826197708042626	-0.00606501423174428	0.376984878725966	-0.00950003288893621	0.768302940495865	-0.00389022280863457
cg26847100	19	10748778	0.452626261147216	0.00385017683131376	0.185665182639133	0.00692685455944767	0.768303385154867	0.00272300880478099
cg24798603	12	110010952	0.418892531760948	0.00934401841763534	0.150216672168918	-0.0109901046741639	0.768303870601421	-0.00196987357652739
cg20635422	17	62812517	0.558365023056019	-0.00385640197396521	0.643766860525183	0.00286049739506313	0.76830517368929	-0.00102027648287901
cg13345817	15	101695660	0.610689502402636	0.00263520737209955	0.795154016796187	-0.001603483677826	0.768306303241072	0.00114609891491866
cg07431832	18	9215818	0.960611666540641	-0.000406092076921652	0.100963112997878	0.00966266143960477	0.768306506745218	0.0029245640852073
cg26465833	2	120253625	0.139508029568171	-0.0103115511681298	0.318341909210031	0.00528008602090791	0.768307196845241	-0.00121885946282267
cg24890690	8	77711520	0.65747894848434	-0.00374501139603561	0.207215436948891	0.00631614645066263	0.768307282172062	0.0012632308615913
cg19530142	1	224445596	0.153399427393416	0.00644759436537866	0.25818729027994	-0.0061691565036506	0.768308313796023	-0.00103611446657155
cg02743994	8	48612970	0.429243458522173	0.00385501279481477	0.744565339674096	-0.00208996836199699	0.768308953676082	0.00101692439000086
cg01584932	2	74708767	0.564189448233813	0.0104214626638587	0.0870660417755148	-0.010819611972239	0.768311200499799	-0.00360744894607787
cg11023970	10	6337849	0.28735181939852	-0.0118690514779359	0.156405080774062	0.011017385460665	0.768311431331925	0.00209201426194809
cg21771992	1	219639242	0.536960201054411	-0.00401873683369799	0.462228933232596	0.00499771656297306	0.76831527545511	-0.00129176277213064
cg00654511	16	6105700	0.587128288872329	0.00460165854270054	0.748137577954746	-0.0107999157238729	0.768315633519213	-0.00457971303540487
cg24630943	5	168324829	0.3131652633393	-0.00825606291499577	0.444543114888788	0.00505058546808607	0.768316383741247	-0.00167186816031155
cg05946623	16	62071193	0.955519914386065	-0.00132666745906869	0.769603990684744	-0.00082294404823459	0.76831823226357	-0.00316675642654125
cg05119432	1	31274862	0.492374245381642	0.00095894548188787	0.267384124547048	-0.0018630184769417	0.768320683209509	-0.000485303894847797
cg07502936	19	58571638	0.932236056302589	-0.00151002456804589	0.30140506030072	-0.00263103864135764	0.768323056757573	-0.00245104526625901
cg21022002	17	77078999	0.74776303760079	0.00358063824603212	0.728227411302645	0.00315830118761602	0.768323186238057	0.00224841982570076
cg01320510	17	8772194	0.997966204667615	-3.22332344393236e-05	0.600078265804094	0.00336833529516582	0.768326060192814	0.00241523962633323
cg08444191	10	14887454	0.836755074490835	0.00178219956278852	0.942254673405879	0.00052080438776	0.768326157944146	-0.00150839467144621
cg03820640	10	123914963	0.32976200457238	-0.0131743283501445	0.18586129951882	0.0177967712284024	0.768334592566063	0.00254995952265004
cg10882297	18	21283277	0.135924224139085	0.00773738485274509	0.700955748575108	-0.00229138610266415	0.768335445988108	0.00139831829787776
cg09262300	15	86519955	0.55603750872353	0.00674148684381138	0.72768316684145	-0.00256549369101251	0.768335817631666	0.00174523204568849
cg12334488	2	20871173	0.910780837707359	0.00379863822497093	0.196470261686563	-0.0124058719697474	0.768336602281624	0.00433519069258889
cg24015081	14	105144033	0.857108346783511	0.000313121320321309	0.243513065351318	-0.00143453364406264	0.768338223628523	-0.00031786928937968
cg01228288	14	99501901	0.368905445102583	0.0091264850362043	0.529687088353461	-0.00779085094311836	0.768339094302669	-0.0033659989494278
cg07811779	10	12861480	0.34559548783984	-0.0057775785206469	0.723667401119597	-0.00281083543628207	0.768346293889693	-0.00139115307591473
cg11393209	19	31575534	0.913953341940425	-0.000679021097250298	0.681932905501647	0.00203230797197213	0.768349743304953	0.00352634939021802
cg17170429	7	64330819	0.618833218078719	0.00433080267095347	0.274107071239528	-0.00253671150401027	0.768352796694903	-0.00136355951988227
cg22941989	5	126853049	0.868651316198029	0.000840221122620915	0.447522398274238	-0.00159838663823253	0.76835573566938	0.000918326393829212
cg27326648	4	1954161	0.306212480806393	-0.00552315473764353	0.300929871654511	0.00608746629660405	0.768357326189842	0.00113850039968814
cg24370066	13	45779607	0.506672443828481	0.00359963692778868	0.437296310138313	-0.00445471846350345	0.768358364433724	-0.00112366872314177
cg23830315	5	38264157	0.92407846035345	-0.00193241346415649	0.280570897701434	0.0132043800565449	0.768360275291455	0.00296366939556843
cg19540730	12	67913539	0.389960618158654	-0.00575536627587831	0.522999789840676	-0.00348396673445628	0.76836028643974	-0.00356735888827707
cg15598789	1	5955929	0.993408491418031	7.26602212249637e-05	0.542711515929576	-0.00343835832763086	0.768360847757691	-0.00127374479051508
cg12205534	14	77941098	0.142493408927596	0.00862783198597103	0.96827542879808	0.000241252552429767	0.768361931725008	0.00134862187582294
cg07452097	19	50316679	0.611347786218658	-0.00137896985416207	0.644109282745389	0.00088921088579759	0.768363156829682	-0.000676491973897963
cg25343509	17	7833654	0.225377577116012	0.00702023772378655	0.189728900725204	-0.0125942994562387	0.768364488108504	-0.00147625069117512
cg20383078	12	93965728	0.58751943961086	0.000545417197884464	0.272289995648742	-0.00102731634451061	0.768367125821729	-0.00021413616103476
cg21751145	2	190744274	0.769502128650419	-0.00361220834734589	0.878839127535611	-0.000785615755812781	0.768371919163712	-0.00202383886885041
cg16307759	1	21912847	0.960641204759041	0.000556918759397816	0.397657082093941	0.00469984580360202	0.768373832417252	-0.00184105637516827
cg16766249	14	79745154	0.189710430600999	0.00993019286737712	0.55076454734063	-0.00208712793108002	0.768380948001493	0.00108640387489746
cg24038905	4	76813684	0.465244233139073	-0.00491209311312563	0.581432918400722	0.00313810175531637	0.768387893839076	-0.00127465554286837
cg01445663	20	33892651	0.519802779450844	0.00283633859912037	0.722920034864248	-0.00125122392634269	0.768390085584094	0.000949899058111477
cg14147598	5	142125012	0.895742900763902	0.000665915440505991	0.872679239710067	-0.000695863641978279	0.768391867976216	-0.000895643243334235
cg09756992	14	24761958	0.125203838470021	-0.00660099078481116	0.10209578770019	0.0081654790223959	0.768392355948212	0.000988253876998306
cg01107874	10	77165618	0.820520697419506	-0.0032632602878064	0.854981095652098	0.000557178320870653	0.768393188181203	0.00211655502059305
cg05929882	12	114847508	0.0332597178811419	0.00405750461695698	0.054441006106263	-0.00384695954985789	0.768396817906188	-0.000771454911405162
cg17841065	7	99006340	0.798645120058398	-0.000383794488515371	0.882207271537434	0.000185715655598806	0.768398361399025	-0.00031132870512427
cg04323379	19	44617378	0.582442938130462	-0.00117933595176721	0.246222585153622	0.00242960434717851	0.768398762435114	0.000615765226708317
cg05785245	22	25154146	0.0929400800497972	0.00957987076974628	0.272147290734536	-0.00907226577436511	0.768400824007397	-0.00149158217331623
cg01461479	X	133300778	0.378230116886807	-0.00625198114971279	0.511451016597793	-0.00452855505824628	0.768401005272236	-0.00136966284430337
cg15437031	11	862820	0.109467716996908	0.00623991836661305	0.669240339139983	0.00178600041016806	0.768401231221783	0.000825296393364973
cg03263929	22	37212906	0.243059758636524	-0.00190984098810729	0.357912246469308	0.00178784368558216	0.76840311319085	0.000403620952384101
cg23302981	1	202792204	0.825600651627495	-0.00109386605498834	0.722694222984224	-0.00189799531182584	0.768404148416937	-0.000967519955725001
cg21807594	14	23982529	0.0728117581242085	-0.00919727013821273	0.830846525926195	-0.00462062955006627	0.768407231313719	-0.00270836189258796
cg12503473	12	94580426	0.122404429179969	0.0121339244603591	0.810018941954768	-0.00103772357208977	0.768408014599996	0.00142471610173677
cg10186366	17	71898817	0.763384648085134	0.00508118165324604	0.281728690214879	-0.00450675094442781	0.768409964471737	-0.00244002285842026
cg25842050	5	126181581	0.982269226527389	-9.70668588789543e-05	0.458075296665771	0.00747244684634136	0.768415519191895	0.00209499893911502
cg00602726	16	368727	0.343421556090601	0.00507212224367996	0.740928168871931	-0.00181912107197867	0.768416044973363	0.0018316522878195
cg00835345	2	228029435	0.224369483319338	0.00346307613552777	0.283569429960751	-0.00109912772792173	0.768420787497517	-0.00102309608683624
cg00707391	9	75406888	0.529289304856387	-0.003463851165266	0.327578839445728	0.00661925692134834	0.768426163293512	0.0012953883719141
cg17284481	2	30670304	0.485211589998303	-0.0025561352806213	0.359755561123167	0.00224784949998675	0.768426674473595	-0.000493609779715098
cg14992155	4	150999905	0.822028559995689	0.000457355577379685	0.625266302209304	-0.000956089013996247	0.768427366641214	0.00042213125249771
cg15884789	6	28047400	0.631729821913591	-0.00433674325145807	0.419382533597692	0.00452551399128108	0.768428502706233	-0.00145604931229814
cg12716758	4	151332895	0.467361437294952	-0.00583559495586056	0.844521368577006	0.00150804718683894	0.768430207300752	-0.00146635812586906
cg20603260	3	49314539	0.885055835176505	-0.000383702767114706	0.677403188317966	0.000749847274889934	0.768431198757531	-0.000698885115604433
cg14206510	12	53108015	0.973911245585378	-0.000109201859719439	0.755718271548337	0.00126024712722265	0.768434234222033	0.000786561466484494
cg11683242	1	32716557	0.894893486132114	-0.000664426047323557	0.578306030895987	0.0030969829940366	0.768434373062011	0.00220551262895996
cg13262831	8	138333292	0.425703021846188	0.0094630528262762	0.424012666294886	-0.00858894584216676	0.768435626202874	-0.00193224716084956
cg25750114	8	76888804	0.824921946589268	-0.0033651628609656	0.949741217899378	0.00206586684126377	0.768436591210486	-0.00468022350060794
cg18162649	16	15115419	0.0943359622831568	0.0101789354753747	0.649415189255999	-0.00284861024371014	0.768436772165596	0.00137631698140691
cg00597931	8	142179697	0.420872483858206	0.00578128621354071	0.325564642489648	-0.00606782981824316	0.768437233477351	-0.00118825121168811
cg03962809	2	201983199	0.784793222523434	0.00040448802318868	0.505703559966969	-0.000926149242166895	0.768437292121174	-0.000502383058116961
cg17940587	10	89292231	0.343682188848731	-0.0199054110095617	0.703340394099288	0.00794763807196359	0.768439873052231	-0.00411727548538492
cg23907982	17	9480428	0.829561441152221	0.00117077847314016	0.527448185834243	-0.00127821651142875	0.768442670120575	-0.00142293105225291
cg07973842	4	159463445	0.841977042110483	-0.0015948312992582	0.99424977049763	-6.14790561229299e-05	0.768442726806619	-0.00176415922924834
cg24362845	5	171513363	0.70214732803439	-0.00246591666279114	0.519432209844536	0.00305205375226015	0.768444152398416	-0.0013621616273391
cg06038632	20	58158922	0.706314931672787	-0.0021540803014676	0.904949017352665	0.00223046354471753	0.76844470566433	0.00283834256890351
cg02845204	11	71259439	0.45563527336108	-0.00686155572398265	0.0634004900051125	0.0116249468730471	0.768445415465872	-0.00278093957584652
cg00413089	7	158750985	0.521426530996527	-0.0258945591889101	0.135660768048429	-0.00994130672161821	0.768446004703537	-0.00549621007234645
cg16437908	2	85640810	0.836651092414585	0.00216476793613144	0.835482592803382	0.000316867176284276	0.768447049559826	0.00226048984250616
cg03962678	11	118398094	0.242710445062198	-0.00741805930436996	0.765412463826391	0.00160952348486193	0.76844978791077	-0.00243226168626733
cg01022171	1	224033107	0.64717751927433	-0.0010001290926352	0.58329276571394	0.0015393615801576	0.7684499658361	0.000431542069547162
cg07732253	3	140551930	0.142465648412478	0.0101274748217401	0.466034318429528	-0.0120975135237636	0.768450165334945	-0.00268954473394032
cg01001508	6	34090014	0.026705578409648	-0.0178000429217688	0.101655343502241	0.0108272749071316	0.76845189308243	-0.00165439376790543
cg02359346	18	61090076	0.30978168662235	0.0013733583314502	0.684672119897165	-0.000702617556477008	0.768453961852613	-0.000437059032112037
cg19753891	X	73235202	0.599115093085529	-0.0036377092115131	0.659778566604349	0.00341064556537425	0.768455911723172	0.00193067073483151
cg17249049	4	78115328	0.233081072973385	0.0218605955512915	0.0704595131699064	-0.0115399493037296	0.768456558881195	0.00266945842952265
cg24811747	3	130746471	0.745227301693259	0.00160309648587243	0.896166189463694	0.00044005832937127	0.7684565712823	0.000962535425098144
cg01895259	7	55133046	0.897540522014339	0.0017648497708735	0.689554635599256	0.00589123142743785	0.768458643141126	0.0026615291463903
cg27489939	16	89007818	0.967710352467109	9.36665473365576e-05	0.806269940237064	0.000479604918206818	0.768459912080152	0.000346574029430601
cg13716584	15	35085091	0.885952034097452	-0.00143736173651359	0.5035176866767	-0.00706174977775129	0.768461525038425	-0.00246736960874963
cg08954249	1	32247625	0.696262106626248	-0.00257825298862138	0.985704387460006	-0.000135960247295872	0.768467125919458	0.00145601539523284
cg24333105	12	7012857	0.151162259573174	0.00970048258451619	0.941939432416578	0.00164282954838255	0.768468232276235	0.00314353514485535
cg09659697	5	54529994	0.182073020520221	-0.00358834485235953	0.30997438019828	0.00307919322087124	0.768468827327653	0.000813964600783238
cg03139260	20	57168352	0.112902202421346	-0.0201703347137881	0.539515778694708	0.0115926103636482	0.768473878532668	0.00349733072118022
cg21245816	5	43044675	0.533256328862229	0.00372372512000155	0.635062298927475	-0.0016636182205148	0.768475905621504	-0.00125375891562393
cg02818160	2	15804728	0.826681177594191	0.000925831577751126	0.542351906026311	-0.00356263937706466	0.768476383599511	-0.00116833125718831
cg02864954	6	154535553	0.623994288325075	-0.00327125180743153	0.0641427154634981	0.013617426046241	0.768476385209625	0.00133601321893601
cg10115360	6	161456029	0.943925419308751	0.000511735361525724	0.674749349103337	-0.00246637991137113	0.768477788492681	-0.00122368664438059
cg09454613	16	77233327	0.828582258314973	-0.000448571082008653	0.853295627455338	0.000302731346631218	0.768481349098546	-0.000696719467251835
cg09838070	20	32264715	0.694767189472825	0.00126429379271182	0.857514917722697	-0.000416214879620153	0.768482703596293	0.000591475172642544
cg00924460	11	32175112	0.507423987686823	0.0072088189866118	0.374103964149937	0.00598254082223599	0.768483500655982	0.00333871003205355
cg22555709	1	154580759	0.570523017530859	-0.00129016638558092	0.812521307723717	-0.000801293592152951	0.768486219783882	-0.000630584940145926
cg19476186	20	3869959	0.620753948138403	0.00106303745890756	0.532315727214162	-0.00100080451611867	0.768487242324533	-0.000409782244154227
cg17574567	6	112300662	0.925989579393165	0.00037935206103694	0.739344180824007	-0.0032184765238432	0.768487525267507	-0.00133672723060235
cg21288859	17	78578907	0.111410465428868	-0.0120797286357887	0.3701425441921	0.0050678182112224	0.768488996532406	-0.00123493111311999
cg17983657	11	64187747	0.570896619089703	-0.00332989078490229	0.868588424691618	-0.00121971468003717	0.76848904776205	-0.00152450198919057
cg17885415	7	43661792	0.0955912024032998	-0.00944012379984192	0.407349965364389	0.00427128589569891	0.768491023549167	-0.00280451803458528
cg19245361	17	61699734	0.758152246061501	0.000838761950267202	0.830784376209699	0.00073491572882202	0.768492818366218	0.000636582590330908
cg22163486	2	98286136	0.409037838631701	-0.00377770176784346	0.805434698623603	0.00133484352143947	0.76849392219331	-0.00108684777838308
cg09714724	16	57113356	0.154246702082101	0.0146909118869518	0.927565236351378	-0.00107835643872614	0.768496049068903	0.00206986243670543
cg06918645	17	61518543	0.125215285199538	0.00786142613705577	0.586417250340627	-0.00366633952336243	0.768498619010662	0.00132067510055167
cg02287318	22	20874703	0.740060788460242	0.00284306063937937	0.0625362287755176	-0.0101186614422703	0.768499424291716	0.00167457999856304
cg01963224	14	71791671	0.717143698978682	0.00203190641575956	0.81408290232474	0.00342211899239802	0.768503862901292	0.0027677806874635
cg23976431	11	102867025	0.663745531656297	-0.00499328971854721	0.513807259579581	0.00472190852498733	0.768504421762541	-0.00192916185206744
cg12472203	X	54071365	0.646261306367752	0.000974028261370884	0.718098893886774	-0.000864712547323492	0.768505145181056	-0.00052588613751399
cg07389870	1	110930567	0.0968907869466523	-0.0164852547054364	0.886890940044631	0.00150458748232824	0.768507860992351	-0.00242551214679361
cg21949933	X	37983835	0.833634841832796	-0.00167733227057163	0.619141109926415	0.00961524859708462	0.768511755898534	0.00291809115774982
cg07238065	22	20920729	0.509883598785671	-0.00403762923706434	0.995381020843678	-3.05444101627129e-05	0.768512439304747	-0.00259175148636422
cg07057434	8	70372625	0.895349657953211	-0.000876668098303226	0.750122395844216	-0.00225321699681024	0.768514463328682	-0.00138123770409218
cg01729403	8	124084822	0.0775207569693532	0.00724217618882506	0.607005265088666	-0.00226146249093701	0.768514904207171	0.00104216747335338
cg20539934	11	66008808	0.695202594271745	0.00282701988308609	0.939770193416356	-0.000515349823539575	0.768517833774071	-0.00192744176529876
cg05401945	3	56590734	0.949649979241812	-0.00326705981295143	0.00461510878331328	-0.00790910250726907	0.768523796733344	-0.00685973423998394
cg05934259	14	64195048	0.228630786089781	0.00209857247487254	0.559049122986189	-0.00102949798748054	0.768524576138526	0.000398725607434288
cg05843631	X	154275146	0.249787575153575	0.00483115791036492	0.564616871998981	-0.00311444022751099	0.768524890301235	0.00100890946620116
cg16276850	17	38498914	0.57195904122683	0.00544529736069359	0.557811806353796	-0.00466447055838058	0.768526972536948	-0.00215441470545466
cg05488682	5	86370971	0.388711223965972	0.00838310860272328	0.920151334311965	0.00156183899920684	0.768529520831732	0.00271988268766075
cg23078159	2	207984002	0.52130496008161	-0.00550114155634211	0.58451331021185	0.00922506721897671	0.768532469573842	0.00263943125816477
cg00694968	X	113997817	0.993077726686867	7.32400312668431e-05	0.613421961817537	-0.00492963165014047	0.76853511409581	-0.00175972883567308
cg13134475	1	31297098	0.664587415965981	0.000818989961788282	0.626497753039587	-0.00190902183353171	0.768536241305277	-0.000910709509201934
cg09739212	11	56891858	0.184681374757894	-0.0195184656170393	0.414499699242207	0.0143894771123433	0.768536598257127	-0.00320815650918611
cg11152884	5	170850020	0.376517016687691	0.00562373383508774	0.572662033157618	-0.00300650253533158	0.768537986568406	-0.00117319099300771
cg20684180	3	38080635	0.212781575111304	0.00333158355426381	0.799296063329915	0.000513062870735684	0.768538909557759	0.000548255530211133
cg06530558	15	54304778	0.459644783994891	-0.00937007553057691	0.820142245641433	0.00224886911155083	0.768539434866725	-0.00219745774583371
cg06739509	3	30517158	0.354564719354706	-0.00701783678906326	0.166795224705216	0.00948498412954865	0.768539610086701	0.0012331295131889
cg17447514	7	19063431	0.330030864405212	-0.00318993236412554	0.636047335442416	0.00462440009807066	0.768545231549298	-0.00130798401188297
cg27576142	16	89626889	0.399457454898681	-0.000905556335528077	0.726293125019374	0.000527715545374065	0.768545357956525	-0.000258281955495701
cg23315217	4	89671073	0.30195343522252	0.00550464663782445	0.535407519375828	-0.00267830698459828	0.768547772661455	0.00105411112485548
cg18280717	2	228381389	0.873366660950727	0.00120366745703644	0.831622095481415	0.00203739925500385	0.76854818834712	0.00178240860671751
cg03270291	11	126306304	0.441407886655738	-0.00604149886404543	0.448738240340273	0.00478168132078574	0.768549085701715	0.00368530751584681
cg15004405	5	140890718	0.606924973557826	-0.0025693883059117	0.372530366234799	0.00562504354718287	0.768549097257346	0.00128076209291936
cg10904856	14	102094175	0.131583051843209	0.00951525638202525	0.269227632203864	-0.00912171183297292	0.768549425076727	0.00159596672870852
cg04128045	1	18435700	0.260725702935391	0.00288326987858057	0.203586702240531	-0.00282945518183201	0.768549747420917	-0.000782250448619728
cg01905977	20	49576444	0.399835891056064	-0.00362523342598283	0.792539699843687	-0.000512376779776494	0.768549806695564	-0.000832970051030959
cg03431165	1	151773258	0.512322089636762	-0.00717519407252452	0.0220897899310741	0.0140996441648486	0.768552215264929	0.00216993568866504
cg03739014	1	226130557	0.157682134095011	-0.00934882325246318	0.769987542586989	0.00135527270564397	0.768554005529405	-0.00140861649478888
cg00704873	4	868858	0.665882476888644	0.00179432014238405	0.606404746200217	0.00273225911961792	0.768554108211296	0.00101421438936239
cg19722382	14	105608148	0.832441972260648	-0.00102112653573784	0.935103666094628	-0.000694008655347867	0.768556707758112	0.00133079863074252
cg05934945	12	112124165	0.213389042791139	-0.00298900936206231	0.514255901901035	0.00192616737321626	0.768557176949671	-0.000596983900622636
cg01472749	20	56593246	0.441926263234014	-0.00439560311588859	0.226954545695393	0.00872677215143397	0.768558219719664	0.00214258004859954
cg11588624	3	46587675	0.320754761083066	-0.00707678780440551	0.697664852739051	-0.00165614385709811	0.768562929387074	-0.00205323838391343
cg23955774	19	17559384	0.215873356649935	0.0043161661796902	0.428663746556575	-0.00235853934983571	0.768565821422626	0.000519120494484556
cg21129006	12	4023078	0.48794353177995	-0.0109573002089706	0.83537956094521	0.00591690819556439	0.768566325501533	0.00456369214950776
cg17609680	X	130677363	0.841759470011562	0.00197308887768561	0.93964669329177	-0.00104248121628404	0.768571960364862	-0.00247361187391327
cg25242988	19	9213911	0.368908460447269	0.0101890068978818	0.0482847285626738	-0.0112978822965544	0.768574821118382	-0.00180496822050799
cg22962674	12	56232635	0.412018741742945	-0.00398187112120771	0.987644687503375	7.94654200769136e-05	0.768575324639839	-0.00105894247792757
cg01295518	3	238392	0.278592830912254	0.00253912038925829	0.659418914605903	-0.000839498943355355	0.768575930900412	-0.000561774717601262
cg08370618	3	135914029	0.716227964786316	0.000730256922826267	0.389786022973874	-0.00200114064712184	0.768577192037269	-0.00093476100437482
cg17243896	4	176986745	0.244863865431604	0.00288202584607203	0.467249479143375	-0.00155224484903523	0.768579922653548	-0.000568532171806181
cg08806622	17	27279525	0.31471477399019	-0.0113172586474386	0.355857211339567	0.0068110670065835	0.768580577527256	-0.00171047747856742
cg26207141	2	235405246	0.233449101696707	-0.00135893746106702	0.105898511690498	0.00222623646202835	0.768584559848081	0.000304507881586675
cg11554668	10	69992192	0.0245487671320751	0.00903230373780468	0.222129040368799	-0.00573183146182909	0.768588444499698	0.00103642820928034
cg06967232	1	247148831	0.928067153016388	-0.000628506448279076	0.575765010795926	0.00351549915175062	0.768588559828835	0.00126022654802296
cg09171253	2	10567147	0.796353938923031	-0.00176281197994426	0.61683511697931	0.00315863349482987	0.768588810617214	0.00163380776164217
cg02976864	2	171702054	0.792867715616086	-0.00111161228398706	0.729664778835429	0.00194918947157307	0.768593317516596	0.00113705070432579
cg09367268	6	6643814	0.826477186757395	-0.00376066242357696	0.619807834136326	0.00886405204986077	0.768593588432115	0.00315267037049702
cg21619705	9	3646983	0.660980653406794	0.00214222995052173	0.316174129467058	-0.00580116072263275	0.768597911594953	-0.00101453975187934
cg22072375	21	38081480	0.38184020335771	0.00245358423738741	0.925717675265396	-9.83335688610567e-05	0.768602300465267	0.000692863917460417
cg24591548	13	113960142	0.611651400042455	0.00217423693356866	0.788159018902342	-0.00202031800885924	0.768603559049103	0.00126391145181777
cg02846632	16	49867568	0.587183058451585	-0.00311459476295742	0.680057069646294	-0.00192282417738919	0.768605701670528	-0.00119031991628533
cg06833030	9	124644362	0.788119812728621	0.0021806615975246	0.0504698071873983	-0.00740321389536205	0.768611206221698	-0.00132345504371873
cg06773798	10	105979969	0.138984589239465	-0.00683718850244475	0.341161462704057	0.00524046313275463	0.768614746486435	-0.00110831222288366
cg07477282	15	44956107	0.646349485881535	0.000997764646457449	0.676047747410268	-0.00207381854604572	0.768616346086373	-0.000759477739101138
cg23826341	1	20306916	0.00835153640221492	-0.0146202877205956	0.0757028463012829	0.0102009040538207	0.768618216850787	0.00135195821443942
cg01375414	20	62475161	0.151012432166418	-0.00490248235586283	0.506497206821563	0.00566804661513263	0.768619079794356	-0.00156784959648808
cg10026613	1	212798200	0.434411091457683	-0.0037912994403233	0.804976171111774	0.00107376437263123	0.768619876148182	0.000995390077518378
cg07911844	2	54081476	0.414189262564108	0.00406918229816838	0.726033916445059	0.00147192976785071	0.768620168669049	0.000930602489333365
cg26011448	10	1101414	0.5392040757003	0.00398033887961124	0.530557250618803	-0.004211389668478	0.76862118862101	0.00196162779872811
cg18084114	1	31197218	0.120615094857259	0.00968705514956942	0.398887125835978	-0.00559265112171487	0.76862149643778	0.00112130145096604
cg26712087	8	18704653	0.580870931588475	-0.00570682249845915	0.199746557482298	0.00642620304215311	0.7686283130455	-0.00213650054362865
cg18548882	13	77649211	0.412244068762172	0.00756146714465749	0.834836849863953	0.00200605249340165	0.76862856051847	0.00150383247430606
cg00986957	13	111672573	0.870447935555405	-0.00556658216240729	0.921370328246208	0.00308158433975355	0.768628606725682	0.0068185088466216
cg04938152	17	17888990	0.170825180198583	-0.0107551182836027	0.767599117117409	0.00173401306559362	0.768629177455859	-0.00134325362036261
cg14147394	16	75282340	0.901276244194496	0.000578425460988183	0.894788815664076	-0.000594066322278422	0.768631319170275	0.000951965893571253
cg03185552	17	81060259	0.498856704974346	0.037862556419815	0.43806392987643	-0.0085694919975261	0.768631866210327	0.00778225667276531
cg16892971	12	96457473	0.67707306219063	-0.00243251065892209	0.751278108309139	0.00160441114759017	0.768632651313904	-0.0010000261923544
cg10431481	1	45249875	0.814764739065975	0.000415735762706485	0.948251319171126	9.60612404720887e-05	0.768634701759088	0.000436365873114088
cg09290120	2	157291759	0.306741918398475	0.0152442679382484	0.0762361815719498	-0.0131145779900081	0.768635241230541	-0.00303363590505322
cg15706223	1	1141934	0.324927960694292	-0.00268468729017415	0.622644290240311	0.00668133495065017	0.768635291874043	0.00191139401787096
cg09637829	12	51755183	0.89619512974624	0.000561508419861165	0.838524912861303	0.000840261601685312	0.768638257811435	0.000837492542004346
cg08995153	1	31352254	0.220818503906605	-0.0119693848303656	0.116631763052475	0.0110533710321275	0.768640999679031	-0.00163224976496256
cg10185853	2	241581630	0.69006280948947	0.000534408593114427	0.619235529251593	-0.000474508536745671	0.768641458030499	0.000327907940894733
cg08938793	7	27211117	0.336007351697398	-0.00397562413410115	0.638450384269834	0.00207579878181392	0.7686446278341	-0.0015957461493225
cg06419850	17	4688683	0.589267227889662	0.00874158764335515	0.564041940242062	-0.0010733825390084	0.768646886622221	0.0017911936540815
cg03709475	5	55219492	0.212969959902126	-0.00206374713656542	0.909110475562769	0.000702037626828518	0.768651990196892	-0.00102211610385588
cg24685109	15	43477090	0.295281543569942	0.00683561076919747	0.316413772871537	-0.0174549908314758	0.768652788826563	-0.00245766539882048
cg04973925	15	49218062	0.0283361465600139	-0.01603071886922	0.0820636803165486	0.0119866160414677	0.768653551486958	0.00183769229950284
cg22485171	5	169010600	0.919532244166203	0.000245673078376777	0.186082105805732	-0.00287731286605104	0.768654265978988	-0.000622822511492628
cg17436460	10	17028480	0.0554884305579233	0.0123709296762111	0.346484861566785	-0.00511813549792418	0.76865756077757	0.00118721936956435
cg20629239	11	113346491	0.515583335951223	0.005057619451444	0.667593574889362	-0.000965642030085241	0.7686596090043	-0.0014400058262059
cg03253505	6	20631070	0.501649421098947	-0.00322149742351099	0.810060300212895	0.00141567061867761	0.768660170265193	-0.00126202438497935
cg09765586	1	155294051	0.215820808935708	0.00308390488574414	0.312253397066681	-0.00359283199818019	0.768660389478585	-0.000549430771732434
cg01354588	15	71657141	0.962440804384197	0.000713103260336128	0.774673993201887	-0.00336535280567226	0.768662220282018	-0.00257446891223443
cg15661671	X	118708349	0.71681083051291	0.00339317128036129	0.67093825520362	0.00336190524244626	0.768663496555917	0.00153001788336505
cg06590302	17	73583355	0.97259352380974	0.000268490219108038	0.875145286866444	-0.00208077388650259	0.768664905305921	-0.00189429061327487
cg00996939	16	84241880	0.812827239532297	0.00143145371930635	0.55380285541921	-0.00374433189447139	0.768666730887453	-0.00119656647486833
cg16314393	21	38303736	0.876997088104243	-0.000729300120993213	0.310336660546581	0.00423888969138081	0.768669488230422	0.000926835953409442
cg14010090	12	56710102	0.893215857541389	0.000226257739371597	0.761940405044793	-0.0011272383264584	0.768669586977003	-0.000545505563027955
cg14047961	20	2187550	0.982434052595779	0.000758541322289899	0.681295132238461	-0.00122426438289945	0.768669642735943	0.004331388827603
cg17331554	14	105167820	0.372914627608438	-0.00363796733772651	0.642060917527671	-0.00438751625074341	0.768671367449035	-0.00153512043692723
cg03479715	14	62584513	0.0786799476609732	0.0127851677094021	0.0136296460770788	-0.0056541296676798	0.76867427764171	0.00154629960948599
cg07544244	12	52444993	0.215966488155251	-0.00148746800103088	0.705482848390349	0.000631463798057415	0.768678400385354	-0.000283561952663477
cg05582310	4	5760808	0.389856318540758	-0.0113342194585622	0.671639239198335	0.00288163594292213	0.768680214690369	-0.00207821384338294
cg08619418	2	174862282	0.50437185549708	0.00311011851767657	0.640805169048401	-0.00241570834071253	0.768681618920255	-0.00184645737827604
cg22891619	17	72839038	0.898060646721785	-0.000603071770528316	0.985341296550982	-9.06607081081648e-05	0.768683441184827	-0.00136259810972468
cg10593519	2	107128531	0.818750621757375	0.00166156481893781	0.484184528902095	-0.00583381125968974	0.768685113765466	-0.00216728242794474
cg05304797	16	52271931	0.90882813308736	0.000697811535519897	0.51210976459567	-0.00137686548994543	0.768686542817641	0.00106428177215916
cg08258816	15	41298852	0.129904077751204	-0.00686103190222061	0.151452654720338	0.00555501769339611	0.768686918278369	0.000855055491606021
cg21294654	13	113732739	0.765236822777573	-0.00118144320659791	0.856742557065043	0.00147828725850601	0.768687024053627	0.0012796279091367
cg19782688	22	24960668	0.189480089980333	-0.012666341589644	0.294193836604367	0.008199341790991	0.768687676658381	-0.00241380020328451
cg21576444	15	74523577	0.35654899210725	-0.00620609349192093	0.886340995278799	-0.000971469737090038	0.768689020035043	-0.00136121728666998
cg10594075	13	24152135	0.438011343876059	0.00535774858970372	0.187490222071695	-0.00881774732149643	0.76869016459522	0.00151159634173277
cg25725823	1	1142254	0.809374177634877	-0.00350387980779908	0.725044278854167	-0.00181486732714083	0.768692857696477	-0.00189494548501694
cg26400693	3	194090508	0.56114712469878	-0.00310908732826022	0.577704206122077	0.00412156085086121	0.768700672124288	-0.00171267716522766
cg27454842	22	32027588	0.737919524928334	0.00222371534393244	0.708037309362277	-0.00781960460187244	0.768700834014823	-0.00331717389686405
cg09942166	14	101157915	0.953327314956694	-0.000338328415960713	0.887644170952441	-0.0008931840093959	0.768702299470762	0.00106973021533529
cg15629871	17	73082980	0.794011969397313	0.00161976191774563	0.998964564888938	-2.0681158175756e-05	0.768702524611201	0.0024414250062183
cg17046150	12	15409818	0.130036330734514	-0.019795229486993	0.255264673288546	0.0168406702760761	0.76870571043334	-0.00277000624622243
cg23168459	12	30472533	0.115210796700576	-0.015563254825788	0.494910338800122	0.0210659007018542	0.768706649582207	0.00414330946316338
cg19750024	8	22068189	0.938967445789735	0.00104963113595407	0.481037773408391	0.00541867694406367	0.768706921936328	0.00237624162692576
cg14692854	2	97198126	0.809731468817828	-0.000773544507516091	0.839423657803354	-0.00161033365375485	0.768708393545136	-0.00119133763399758
cg25121841	15	93665609	0.490745330792981	-0.00433476150835692	0.421314884683579	0.00378131736857439	0.768716848824755	-0.00106469750686519
cg25934495	6	138200136	0.548904272472218	0.0046177779461323	0.740714788404523	0.00998111773550256	0.768721397025981	0.00404853456839726
cg17903590	1	28623081	0.716671733190868	-0.00425661603293994	0.845102184235417	-0.00290931930069024	0.768721768131802	-0.00282402824090344
cg08520910	12	110145162	0.221437801501682	-0.00852913816634672	0.709486215435682	0.00199945709777324	0.768727277827701	0.00139059163062632
cg00571634	3	122134820	0.614720991671527	-0.000960362560880724	0.913932190336998	0.000159993868600271	0.768727764475526	-0.000404035802341168
cg20323491	20	3218393	0.796168768432536	-0.00409879998074139	0.887761038023583	-0.00187831539149417	0.768729682826945	0.00363203973654863
cg17727393	11	132279207	0.230289373195358	-0.0072766417990648	0.471845780296115	0.00607861110522801	0.768730614009657	0.0013151720646525
cg01472139	2	3681690	0.838892809081973	-0.00138361152651438	0.733997169226514	-0.00214437507192964	0.768733259334366	-0.00123738020633216
cg08008419	1	87616179	0.211123463683867	0.0145761414533065	0.485205528926913	-0.0197325269717526	0.768737986185314	-0.0044781644030294
cg00619126	2	105459775	0.337896499315127	0.00419956167768203	0.56975317310075	-0.000911468764141903	0.76873899377631	0.000724357984609694
cg27060510	22	23885362	0.0672367236972878	-0.0224511203598744	0.899392085313609	0.00223713766994725	0.768747403824157	-0.00331169572332669
cg16920502	8	133141439	0.654158972962368	-0.00455696901610191	0.883369222438106	-0.00321139039189696	0.768748417926446	-0.00312396505430883
cg08377980	19	58336951	0.744531680405909	0.00182229895874024	0.588574740632386	-0.00294452163065908	0.768748741768222	-0.000962314573992994
cg02342974	20	18269074	0.087427061482663	-0.00232127758992056	0.133092380281398	0.0025388571147477	0.768752474848195	0.000371398160396733
cg22200236	5	177757066	0.400396923508443	-0.0056466535246144	0.709531408666333	0.00202109106558742	0.768754291754507	-0.00282852454552665
cg13581385	10	103113770	0.0640711885753291	0.00434431657947459	0.57790580767478	-0.00139356845124315	0.768755143277937	-0.000658216089236505
cg27241559	7	2884040	0.313064915760986	0.00260266800641244	0.468411601475221	-0.00236686184366182	0.76875839212857	0.000494450336722243
cg03478610	3	135702110	0.91642786765487	0.000855795331940279	0.579318237607148	0.00648461811677504	0.768759659630214	0.00196062533881537
cg17364913	7	157396482	0.243935689290081	-0.00610241538336053	0.994095346965661	-2.08575151846706e-05	0.768761213585355	-0.000896794661045993
cg16530787	11	96038087	0.423457714841066	-0.00640610314292959	0.361576912236887	0.0103159427369154	0.768763173628282	0.00238196637221331
cg15017982	11	1785723	0.163484512413969	0.0132702988473154	0.200058352676259	-0.00336279882734067	0.768763850269223	0.00176590750086164
cg15501865	1	36565850	0.886225035397624	0.000785832970464392	0.934221855762486	0.000447413414556326	0.768764182874661	0.00169839647575198
cg08002902	7	28357902	0.737373478650956	0.00264048516404998	0.822106277801466	-0.00244277293093864	0.768765971175596	0.0019279725418428
cg18925262	9	140415834	0.114566595701705	0.00856609872727273	0.387977937212239	-0.00512778292340567	0.768767840976128	0.00106673983033862
cg23212445	2	176928222	0.65647805689106	-0.00756297038972821	0.861164622576986	0.0021558753684759	0.768768350541226	-0.00284826860416164
cg09384276	1	39738033	0.119969275410878	-0.0122471040183085	0.917351546895525	-0.00076930047018616	0.768768471310826	-0.00200198413991719
cg20771596	1	247681766	0.924800852657157	-0.00328869354459444	0.706511718941804	0.000697463297177057	0.768769403398552	-0.00565378632019713
cg12230243	19	11148279	0.572672003285967	0.005202270221696	0.662268509081714	-0.00297646706514234	0.768774510141411	0.0016899948616895
cg03496068	2	70163972	0.454373617872632	0.00428497647107839	0.976541021534856	0.000183430608852893	0.768777063383348	0.00128975542758241
cg18655384	14	62583787	0.528900180159117	-0.00579595143370914	0.759587511342575	-0.000438161553314234	0.768777108936687	-0.00170212195545867
cg10050869	9	113171093	0.962745484184758	-0.000393434771131266	0.789694017477838	-0.00166917886573442	0.768778367716934	0.00133764729136831
cg17938212	4	122606617	0.7056787136949	0.00197167588284897	0.0607651886557697	0.00955709109621538	0.768778979432808	0.00281408995948683
cg06520740	X	22981196	0.69099252731031	0.00216253433847182	0.394198483056221	-0.00783528901989212	0.76877909504185	-0.00156377010998961
cg06228857	15	35372947	0.949515195402917	0.000495664258428367	0.920563489908621	-0.00136145588419414	0.768779815223474	-0.00273692793679795
cg25370753	1	181767736	0.447587677144896	0.00372802383392066	0.61946511749447	-0.00765667954596931	0.768780244285616	-0.00271115026357275
cg00635204	14	73198413	0.786817698131864	0.00178643943391709	0.767009286745389	-0.00170644383497686	0.768781012046777	-0.00107210117564956
cg07391472	15	69546818	0.344045346007573	0.0044639932929764	0.561338266520802	-0.00230690362807124	0.768782618512703	0.000824155203022928
cg00498804	11	8827626	0.991463103254558	0.000116349348966892	0.69338068720818	0.00229720613262826	0.768785014676349	-0.0020195285923959
cg04572695	6	100441722	0.669021152222824	0.00100949627425275	0.947036928901552	-0.000122877805887356	0.768785167675191	0.000486986505220171
cg26142965	6	29521803	0.844334637495237	-0.00320003790298034	0.738805067458558	-0.00156102261604616	0.768786952438443	-0.00255807536569374
cg16622899	7	1577003	0.880923887733989	-0.000282568899572805	0.925339570748419	8.51310590401055e-05	0.768790506065827	0.000437698822535135
cg12609785	17	43660871	0.705364431587279	0.0139806116279728	0.518774559066795	-0.00421030018099351	0.768795392819731	0.00513509928165565
cg12745538	9	93922678	0.254852225251304	0.00526948995627908	0.22858979170697	-0.00671284091446837	0.768796639454182	0.00119809983971352
cg08767820	7	51539583	0.357084941217555	-0.0239590414236472	0.270742808513131	0.00173909069279357	0.768796759377627	-0.00327592625821411
cg02434059	17	29248604	0.220746413045758	0.00852725700576976	0.676342644191286	-0.00196996401242803	0.768799995187606	0.00145928871858988
cg15010102	1	30329546	0.582771719188885	-0.00461872652022614	0.496280056942541	0.00380909976943104	0.76880342152564	0.00168004260249347
cg06885045	4	75973308	0.162996192674513	-0.0133597560761223	0.325786759512355	0.0152034353767177	0.768806257071354	0.00285806995725099
cg17378483	4	6911009	0.770899878279065	-0.000704880164533753	0.726339484346593	-0.00077995043194071	0.768806270421772	-0.000405044580122768
cg21925349	13	110380326	0.666781920495172	-0.00363034818056891	0.727006354616411	-0.0158629253874018	0.768808459200988	-0.00615895275459999
cg26321643	1	936914	0.935110006582481	-0.000414785136926722	0.536096781331828	-0.00256220339614141	0.768809649266597	-0.00110693841737639
cg13024538	15	66649162	0.614654586209831	0.00131221544912002	0.608826311704806	0.00139557996061347	0.768809847468124	0.000601263342859519
cg19366147	8	1717660	0.449139626664121	0.00413324768571576	0.619691151366183	0.00269939823055972	0.768811148234246	0.00303989752187423
cg16210374	21	44601262	0.85808118681988	-0.000714988979051553	0.47853960344952	-0.00504717543416219	0.768811419618352	-0.00122381509538889
cg12850252	8	79428313	0.871016644760311	0.000762668202764433	0.381728549907735	0.00493049152258922	0.768817303840184	0.00105130351340532
cg06475653	12	48112358	0.806739281471345	-0.00250923827520831	0.570999369187483	0.00299113695820518	0.768817498536212	-0.00154595899536393
cg00868131	1	54952901	0.988042764472359	6.21735052776089e-05	0.663146545106647	-0.000856268735520602	0.768820194946091	0.00123875573072171
cg21028473	2	103420442	0.285414081824648	-0.0101992389443067	0.126347411514146	0.00675787266677954	0.768820355909763	-0.00191966316581266
cg16667678	9	132537349	0.54342006668442	-0.00382722149786602	0.586745773906257	0.00293597783763822	0.768825885610967	0.00117756120716792
cg24529294	1	54865720	0.308226878995187	-0.00624763150779678	0.276151117304863	0.00566231028868983	0.768828194959198	0.0011809663847659
cg18287779	14	73930385	0.556311765298506	-0.00365133339023487	0.350138875256733	0.00420483743170444	0.768828948226624	0.00195322542164385
cg22720867	15	52865371	0.953717336789294	0.000426404891212908	0.889642047716692	0.000996771696326322	0.768829559843287	0.00162289615289235
cg09701233	2	236415814	0.216692120461942	0.00873651703863029	0.879668604713115	0.000768904859268439	0.768829987083075	0.00332581672893961
cg26297299	9	38067684	0.852111555149422	-0.000501474455920327	0.759213937854375	-0.000968414856101238	0.768830031484794	-0.00074617950107821
cg25181655	5	178422888	0.868722214299334	0.00255025371200959	0.766897997518958	-0.000614092927038798	0.768830708372802	-0.00226141691973315
cg09551984	1	30229976	0.0830431405501173	-0.0124816091777142	0.137734976228644	0.0138336990728743	0.768833243393068	0.00174813410774955
cg13564621	9	97543052	0.658094866868183	0.00329685731955818	0.663228715033656	0.0026152094495824	0.768837696206012	0.00163236922145679
cg04965820	9	129374235	0.136743449867023	-0.0105014453740424	0.960117336639304	0.000345414384992391	0.76883813569566	-0.00176374028874382
cg00053967	7	101044299	0.823052905153874	-0.00242122795033711	0.835271690783234	0.00249896278769144	0.768838797540253	0.00340371928258828
cg16573863	1	1876015	0.477697766630151	-0.00549551624074617	0.37422091792645	0.00404239737438357	0.768839441951424	-0.00134589900054903
cg22126341	10	46167729	0.234658371941133	0.00211459149166247	0.174579668489464	-0.00351377796288028	0.768847775764022	-0.000587343385909585
cg02145701	16	88038949	0.524229899259844	0.00493876152829569	0.833883942143024	-0.0014582056091361	0.768849128822909	-0.00284691163363192
cg13629304	16	89497043	0.341057698851236	0.0108298860378349	0.234069008743526	-0.0130609646780775	0.768850336804698	-0.00209788197888982
cg11336512	10	18430019	0.940489267828604	-0.000279778664739334	0.878150252463107	-0.000944996135529736	0.768851520150717	-0.00106376227902431
cg12060249	17	1493665	0.694157377251474	-0.00474964902012116	0.737582770947796	0.00160253084401207	0.768851933763405	-0.00194238891761805
cg16548415	7	121376242	0.917528361923314	-0.00100642862993441	0.173530608313999	0.00852345895294513	0.768855081115723	0.00200130093047817
cg23651707	10	134072192	0.610532127688434	-0.00269219672173029	0.722589146926069	0.0024178623574481	0.76885698801464	0.00118876220701519
cg27213146	1	30845259	0.532928122140732	-0.00486821055220009	0.406269423719079	0.00458681720960452	0.768858639848002	0.00128319670543687
cg20778101	5	72918843	0.763803972455233	-0.00229721470426445	0.752494945485919	-0.00200153971960844	0.76885884311346	-0.00121291439745183
cg11977142	4	1625248	0.83678526275573	-0.00167538472242052	0.574002370942327	-0.0021971766876959	0.768861771443384	-0.00198253514008231
cg01984237	9	71682105	0.370193004868182	0.00550986999939011	0.274109056728125	-0.00813922935968794	0.768863592969085	-0.00167733801411487
cg25479134	2	197036640	0.930153212518933	-0.000129284808824606	0.509782659692166	0.000970742890157366	0.76886367189872	0.000357827137408768
cg04305601	16	49699992	0.293319931941232	0.00784793147149258	0.0268314087397222	-0.0172918448909132	0.768864031010931	-0.00146699633464385
cg15098940	11	46951657	0.119034239499687	-0.0105016837507662	0.517750840253842	0.00246509585219301	0.768864315421892	-0.00141542021755596
cg09170112	12	132102188	0.427233874006882	0.00391834628489391	0.553176063439266	-0.001811693657378	0.768865007301424	0.000786048942317621
cg11195363	12	61915276	0.644627901994113	-0.0056903656601898	0.576854365033826	0.00311959526461096	0.768865109559279	-0.00182104300643764
cg13657593	19	52448902	0.512605683568205	0.0040618610638945	0.509508284003861	-0.00394795425009102	0.76886749839036	-0.00115263606325933
cg00018049	6	50112489	0.102554193890139	-0.0213444810417552	0.406448008669657	0.0206925068560497	0.768867532620496	0.00310884631219484
cg23769078	7	32535009	0.882495954596614	-0.000894854137107289	0.406434276979989	0.00542165801374442	0.768869847450958	0.00103804101087112
cg11930609	1	245316446	0.485423718455657	0.00169741070226426	0.766729518944925	-0.000817285088873336	0.768871436113353	-0.000641536524584238
cg14767069	14	102320602	0.44817860836792	-0.00487747018712009	0.286016207316527	0.00746406596520775	0.768874584571381	-0.00289936900652722
cg04643650	12	7008890	0.304969029561447	-0.0135916921832971	0.637679871840296	0.00651038228560183	0.768875470699612	-0.00310897938178939
cg00044179	22	23492229	0.55803881416528	-0.00338665465043655	0.875281041846265	0.00102656058644859	0.768876886775242	0.00130793714413692
cg04975305	15	32425628	0.674411929528935	-0.00391718741126575	0.420411271482093	0.00533804259774469	0.768879880019741	0.00180872062011337
cg22545168	19	54866514	0.102631337720677	0.0166956860096675	0.313582137897518	-0.00698358898274919	0.768882242658575	0.00193881236546512
cg19579782	10	17243880	0.502861662965517	0.00658503274051418	0.393237953148943	-0.00193593074112409	0.768884567375387	0.00140502790969749
cg07795766	22	45608516	0.657323504872495	-0.00354739436762847	0.41819345609464	0.00267925125729638	0.768886546102043	-0.00113246637676312
cg05077231	13	49793054	0.492181292401987	0.00816419853921439	0.194630394313979	-0.00536420439627504	0.768891582356773	-0.00194116736003271
cg08112273	17	54047999	0.661915825796241	0.00276980339781547	0.865366091581064	-0.000823484314573507	0.768892496895628	-0.000969320746430726
cg11344708	17	56315931	0.811564898498937	-0.00181805833410059	0.168487158240255	0.0109729773689776	0.768893431444216	0.00234248738425259
cg15620831	5	3429056	0.989313243640254	8.25282469660591e-05	0.852307986113815	0.000912417727224469	0.768896531096589	0.00110208364219815
cg15987088	3	172166234	0.723663006400403	0.00120911196438407	0.166467175033932	-0.00184606792875682	0.768896549953706	-0.000743772570342696
cg22820935	19	49314461	0.330765755890131	0.00268665748513666	0.568945218708808	-0.00172111386678606	0.768897139591402	-0.000543161498374867
cg19584957	1	1114579	0.0843850569798197	0.0105482489363948	0.401242558291405	-0.00680556446366458	0.768898160217654	0.001449651455003
cg18014186	5	120018164	0.419015833294935	-0.0153402654279747	0.104583625426906	0.0135063119385018	0.768900873597845	-0.00275582629898118
cg27360902	14	87371299	0.518449254478231	-0.00333386723470172	0.939830647381865	-0.000415390323790994	0.76890340569893	-0.00112687164545737
cg27008237	11	7562973	0.163579802681888	0.00623983590718442	0.314751967607212	-0.00516567073812467	0.76890438112438	-0.00101332409011471
cg19126007	13	31125574	0.922404409849627	0.000852969668350679	0.804316328752459	-0.00115093592303942	0.768905715760069	-0.00209001481416694
cg12733249	8	27743279	0.253193301257528	-0.00613730633017569	0.285800774521514	0.00523797809230096	0.768905821988701	0.000958940500842421
cg04878939	9	108683522	0.830055043659738	-0.00165582299696995	0.903556231877743	-0.000816641460306422	0.76890667374826	0.0014219607715903
cg06094142	1	20478978	0.856108830516807	0.000409249376749299	0.890880920745735	0.000721541584251538	0.768907914973321	-0.00100768234017327
cg06363014	8	124254774	0.960555886913213	-0.00040463619887928	0.196745434163898	-0.00988233300660188	0.768909835434737	-0.00286226632422382
cg19543355	9	113696372	0.165680009810214	-0.00872105275907205	0.952801473901863	0.00022523967673431	0.768913334224741	-0.00184730603538795
cg13291836	8	145745962	0.996453353650141	1.50732682354747e-05	0.636421047023692	-0.00278388731947827	0.768913753636786	-0.00115672441280752
cg07131210	7	1025825	0.210216613484247	0.0150975131869732	0.513209827358976	-0.00182815395528772	0.768915390303485	0.00205059376721218
cg14928764	20	23064608	0.71799628172095	-0.00363757007266831	0.728054756235024	0.00173697926163849	0.76891541161996	-0.00161771217765914
cg24301028	7	148093854	0.548334218543958	0.00521589746986622	0.899519837018609	0.000753397517870193	0.768916020814862	0.00155462880046075
cg21221341	3	72741261	0.832139068029894	-0.00157296814092025	0.989367561768916	-5.78856072102866e-05	0.768917654344711	-0.0016610893474935
cg07350611	20	20371539	0.548088417819442	-0.00443045023537187	0.807458253525775	-0.00128641216915935	0.768918777186206	0.00164036842999844
cg04216051	2	240172612	0.852637887057933	0.00109507978112653	0.283108897744175	0.00152517596634198	0.76891883679176	0.000865619222139308
cg20036493	11	92141980	0.893520879797852	0.0011554860114238	0.725609078585832	-0.00284456867893337	0.768919693144036	-0.00153022803896717
cg26059839	1	1988681	0.674636596472267	0.00208975308824012	0.936485794603122	-0.000437191020465063	0.768922000591363	0.0011956859497802
cg09016797	7	155790956	0.978895328263057	0.000197279644212681	0.702021295502741	0.00161382467730037	0.768923220798198	-0.00216691559150457
cg06178312	12	98549057	0.0553211140994636	-0.00990893842005989	0.0960981652558104	0.00773612484622818	0.768923710641572	0.000986536223489763
cg05480752	16	88773679	0.725475540414304	-0.00401141688751673	0.941496701132571	-0.000383321018351239	0.768928932222378	0.00179952331566227
cg24839871	15	67468342	0.247961328131989	-0.00705060368926628	0.74534165088154	0.00264959248768251	0.768935077491305	-0.00158036606340368
cg22759261	15	32206583	0.935378862894185	-0.000800037483866432	0.255545137226889	0.00621096703756739	0.768936414066108	0.00138348185898055
cg19021188	8	143859734	0.841481438081515	0.0060434506395182	0.802675904397558	0.000697593703298751	0.768938359297387	0.00306652693042528
cg11521325	19	48808268	0.0284659659592658	-0.0223665725254971	0.216801426097289	0.0110865425792205	0.768938989269465	-0.00215570064085398
cg21054919	2	233216361	0.376881967387907	-0.0201091606575019	0.82203762135179	-0.00119543244712329	0.768940123229902	-0.00298929376457133
cg12090741	3	118256739	0.556353268847588	0.00445609769839271	0.808802367923101	0.00111962171714264	0.768941142322217	-0.00121592831667461
cg24402518	10	98455236	0.224032975352254	-0.00360256993350843	0.253539888932094	0.00533474455463142	0.768947056226976	0.00126383974146939
cg25127692	3	185406536	0.532585474936197	-0.00475676015438908	0.967909240862934	0.000380339740208592	0.768948105915842	-0.00155830636890815
cg23523755	10	22622459	0.503011605912424	-0.0048348892377975	0.472117265201815	0.00527079753351749	0.768951193341775	0.00189147739898308
cg05924254	4	1107720	0.846829876248497	-0.00372753821306453	0.34249227584125	0.0030818959286928	0.768958600521903	-0.00243143654205552
cg15957747	1	23696407	0.229636961583315	0.00589233144366519	0.46613542993566	0.00127455134507566	0.768958837260946	0.00134845422218976
cg12666483	1	214808184	0.886636073509353	0.000604435253099432	0.420778005790847	-0.00293020315153877	0.768959461789955	-0.000748582671319104
cg04032871	19	46195965	0.394717327461452	0.00116276944742072	0.894808059019007	0.00033343767668801	0.768964609383727	0.000521550330138962
cg21474247	5	131268130	0.967430730675076	0.000396276788738134	0.795818847125836	-0.00222095801781274	0.768966323708185	0.00193391552583413
cg21455600	7	66096806	0.615063270698342	-0.00177118908450939	0.712096046073451	-0.0021583356246834	0.768967802498163	-0.00100428599413889
cg05114674	1	245603683	0.0107226942606972	-0.0185506670829002	0.957695505673883	0.00125067190565607	0.768969807180807	-0.00342172125339065
cg19503586	17	76958822	0.727781097736809	-0.00187282493379903	0.888123454416542	-0.000674141561615959	0.768970057566407	-0.00103092635570128
cg05047411	X	149009895	0.55595932031476	-0.00287199877270816	0.422066559622728	-0.00340872224775139	0.76897205091836	0.00120698546988032
cg10059756	1	150534021	0.217300607708581	0.00207943848526114	0.155607763264522	-0.00316777499032546	0.76897380512636	-0.000482247106309233
cg03409278	18	24004595	0.909258188603386	0.000628342410922639	0.852758005359109	-0.000767724151995383	0.768981070651553	0.00109713122345016
cg11160322	10	6340750	0.726563749896022	0.00182325279593136	0.205066063778886	-0.00621602251473517	0.768981297640487	-0.00116858518128652
cg23214308	11	130318865	0.235777624542908	0.00295990344966003	0.450770944588374	-0.00169731503494853	0.76898136891444	0.000457910944543755
cg23071995	11	20409306	0.521954635009369	-0.000737258103446508	0.793845934309282	0.00128845598995778	0.768981942713983	0.000617186966596856
cg07571531	6	134216081	0.51937558420073	-0.00977854080338449	0.799072350503456	-0.00733920390670144	0.768984856739876	-0.0047477726490392
cg17970461	1	109599722	0.275083665940222	-0.00877101369650097	0.489402865733013	0.00578305283166911	0.768986527170424	0.00177783289185394
cg04201365	16	5003280	0.982798937243762	-0.000250613054877541	0.155878552102326	0.00882110307472837	0.768986965721396	0.00192083175431608
cg07249954	2	220701450	0.714479296969249	-0.00479941164511312	0.706085246318496	0.00429605661522839	0.768988264398146	0.00347131085271126
cg26376241	2	65594021	0.869260036331013	-0.00278249425776512	0.61768280454472	0.00506783110988586	0.768988506543596	0.00300013766055475
cg08368268	18	56363141	0.971493888334307	-0.000290253539073567	0.955668763201061	-0.000402427987117116	0.768992701138114	-0.00173091220806833
cg04583341	12	116713967	0.6836818860621	0.00127720554729671	0.509028035894377	-0.00145825468835053	0.768996368733305	-0.000603603452212011
cg14970569	X	134555714	0.989532669829103	2.46781637846306e-05	0.630333483510878	-0.000888547682872271	0.76899929691721	-0.000405445864257168
cg19661000	5	118034941	0.425988455439848	-0.00456205065687556	0.239482321131592	0.00820164114224015	0.769000819303019	0.00128964567331353
cg27309676	15	94720577	0.418995242602135	-0.00821600429768115	0.436904208987894	0.00404041488169274	0.769003065787228	-0.00208840598508945
cg05616584	5	133447785	0.84775303083806	0.00166982644410098	0.908709145924813	-0.000994374918219378	0.769007705183662	0.0017883391531598
cg12667294	2	223670481	0.152623488216704	-0.00864195456535637	0.392870010989591	0.00407752006666606	0.769008562082106	-0.00300581768026815
cg14905320	4	79339096	0.60972076236422	-0.00355508569784382	0.732130778022497	0.00158577365862745	0.769008793096007	0.00129725407192089
cg27073830	16	70622736	0.181050937704511	0.00961812477731077	0.591214634456022	-0.00666521737215981	0.769010124375344	0.00204527535701563
cg15298607	9	130865618	0.867086478850004	0.00169281001298612	0.544175347092121	0.0059110575108946	0.769010582308999	0.00197130748864825
cg22057888	2	109004588	0.0272049720135973	-0.0132735443761688	0.384297184910189	0.00624722789721605	0.769013009492403	0.0012952264339414
cg17308044	20	37064401	0.642561446077478	0.00507498736079602	0.994945200705249	6.71323159627044e-05	0.769014331538491	0.00249843373627921
cg00538591	16	89008994	0.0506561104168834	0.0391784229977172	0.226039854735584	-0.0180774410967057	0.769021316591926	0.00317418818971015
cg10508349	16	68942231	0.229096350726913	-0.00934012779594436	0.29645599116285	0.00523462362497817	0.769022079459992	-0.00118392657848809
cg25950438	14	34077154	0.947620765034552	-0.00131811114491737	0.490112717043195	-0.0131962394936618	0.769023728240176	-0.00360884361230828
cg10288996	16	28985928	0.502970324756234	-0.000815725736159615	0.904493475246227	-0.000160927403193351	0.769026625683283	-0.000304274783058749
cg01237180	8	669436	0.661968024067961	0.00230554301311427	0.87513001574326	-0.000823505380014281	0.769027274562358	0.00107261949531243
cg06715322	4	7113303	0.669543150612835	0.00255200536428129	0.631153848005456	-0.00307219455310135	0.769029540720539	-0.00132275940419858
cg01372202	19	50097851	0.700295935994741	-0.00209857746082101	0.92721618721465	-0.000561742100383325	0.769031370878719	-0.0010750927481775
cg14011070	1	235811811	0.808254585143227	0.00541357500080935	0.960213477110023	0.000434422233427883	0.769032260595386	0.00329654836516958
cg05079544	16	48644408	0.443276217663001	0.0111176413723219	0.544158515886924	-0.00176895017025394	0.769035629540954	0.00237806652333078
cg02695541	19	37837190	0.604351054897434	0.016999013154233	0.798178748460086	-0.00661912329239176	0.769036285231997	-0.00622903586618547
cg24430975	10	18474745	0.473861598177136	0.00334051404650127	0.670406564663122	-0.00211320041162963	0.769038546053313	-0.0010399947419357
cg15044283	X	131625165	0.819704712559646	0.00425719745022828	0.643029175977634	-0.00105605740303335	0.769038854337688	0.00274464910361075
cg09789874	12	125262045	0.882544019987707	0.0010930585644206	0.572389630003396	-0.00805737702509062	0.769039293575541	-0.00318670902359278
cg19852264	19	10662619	0.708440136112166	0.00218717910030057	0.888284228047869	-0.00300973246473614	0.769044228724635	0.00291069434535976
cg13489874	X	40594234	0.992131229564077	-0.000106742401278491	0.746123397318698	0.00228927240400057	0.769047845831172	-0.00186027287977972
cg15576492	1	1015447	0.0824418427045936	-0.0436430543922117	0.0663951066879303	0.0527733800900507	0.769048236181638	0.00729269036352127
cg07524137	7	157686998	0.407349969634838	-0.00820346513266549	0.667675982876017	0.00310052716594178	0.769048755402215	-0.00209687641225277
cg21594358	7	73213521	0.881958481617481	0.00219115330793421	0.816095457594317	0.00517951757359974	0.769049902352258	0.00359874202472481
cg10723306	4	185734308	0.188457235186466	-0.0159644136364141	0.108586472640677	0.0120776814400908	0.769050258124393	-0.00225265168122687
cg02776498	11	73054185	0.16424619459971	0.0144581742399418	0.320730598003065	-0.011674028023219	0.769050503927074	0.00255676628422555
cg18453320	6	1616109	0.628339458545452	0.00659912849039075	0.775022601329038	-0.005801248760436	0.769051346575833	0.0039296732964782
cg14450718	1	156253364	0.430747193267335	0.0110938017640153	0.841006353377849	0.00290164715870333	0.769055532204233	0.00308612225707345
cg26165908	11	57520988	0.993140904144639	-4.80889686772134e-05	0.367946068774652	0.00158218751196789	0.769056209156738	0.00166147387191433
cg17342676	11	7586841	0.0246356066546797	-0.00652734694200475	0.433296845019111	0.00437674242674183	0.769058770772362	-0.000870298660977475
cg24532718	15	66532783	0.924680613150235	-0.00119295736389035	0.304355671089571	0.00583659771295032	0.769068178032731	-0.00256636834178622
cg16055241	18	44778236	0.182757443630909	0.00558873350889805	0.0800606441471067	-0.00816808647973858	0.769072486306879	-0.00106802154510569
cg25333067	6	126277223	0.591699289316181	-0.00985651843581804	0.682669102224132	-0.00374442778537261	0.769073064846805	-0.00332620872196089
cg16701767	1	27026841	0.30941078914136	0.00603271762355443	0.698001801077189	0.00478008716201426	0.769077179156509	0.00221671430271936
cg13421133	17	73889100	0.241272282703905	0.00919012700887264	0.933750247627144	-0.000565224110794013	0.769083780756659	0.00134624998465593
cg17903067	3	158362295	0.815617197724675	-0.00107436826936759	0.728232777364828	-0.00136846160262677	0.769087119193701	-0.000740384636674211
cg08363345	7	4752063	0.999991021777758	-1.36703885282839e-07	0.380487320680281	-0.00717835579260588	0.76908894304233	-0.00222931061041287
cg17738213	2	60776302	0.272349411514945	0.00948042029139365	0.10999260009624	-0.00784555841861656	0.769090763000096	-0.00267536578869425
cg14237711	19	56826044	0.714532490172965	0.000706512974999527	0.438891009412843	-0.00169960243364201	0.769093944263402	-0.000526775740921784
cg00215204	14	99647646	0.843765044245537	-0.00162025305418105	0.965111022603565	-0.000286510773776186	0.769097217718913	-0.00196365411741756
cg13077865	8	105655901	0.93916651543605	-0.000592196180254782	0.314110956727224	0.00536229976015533	0.769101898609357	0.00191736654943682
cg09841884	4	16504379	0.927911037682568	-0.00013917525909324	0.490912355063684	0.0048687501316313	0.769105712548761	0.00144964620663509
cg23356850	6	89827912	0.598438853007759	0.00153896829828629	0.383799411190129	-0.00187354864162739	0.769106834884012	-0.00080267224683815
cg27593384	18	25755608	0.182566041458854	0.00301230715233698	0.695386382858233	-0.000363644726918572	0.769106926430112	0.000355037830842182
cg20412398	18	74573185	0.305517426759707	0.00636043209022283	0.555869927784225	-0.003825666942817	0.769106947196146	0.00135687629638422
cg05575639	8	61593696	0.420980497390275	0.00981758752777482	0.511026194027366	-0.00371277222690015	0.769108207804208	-0.00279361267652325
cg11588932	11	108092785	0.671581964684613	0.00121152399795854	0.382468473218022	-0.00240205656990077	0.769109313970986	-0.000752432698576823
cg14782991	12	6833168	0.139223263318491	0.0027766562200708	0.59377422761195	-0.00117230811735692	0.769110011842288	0.000494048025454165
cg00992385	20	30640037	0.171707753998705	0.00212018748011022	0.323247632257696	-0.00118856611696684	0.769110190972292	0.000318497220137193
cg04862830	1	219841517	0.663097162929171	0.00368366163851827	0.532081389564182	0.00315154954261611	0.769112236189164	0.00130438150288464
cg09837116	17	77190359	0.351848930458177	0.00771988040782009	0.741433313981351	-0.00181145736894929	0.769119323261332	0.0015529160283369
cg21300382	19	13248092	0.973145503724755	-0.000179739345861525	0.424981134492047	-0.00158528816062073	0.769123755878638	-0.00081855565548009
cg06135696	11	34353734	0.949018267184864	0.000436169174405194	0.692426782457016	0.00170955344418895	0.769130122896815	0.00125825967958151
cg20906621	3	148416308	0.998273750176247	-4.06217989558298e-05	0.414213584527539	-0.00229227230989724	0.769130751217663	-0.00231917021421942
cg00946960	10	14470897	0.548682377676388	-0.00888495345881909	0.168245435205836	0.00779142623322568	0.76913243006622	-0.0019918431890409
cg23642612	2	144500031	0.536578301052043	0.00338371916108763	0.791639758283771	-0.0015257058671943	0.769133908198717	-0.000968625486499211
cg11354629	13	28366598	0.133236674193113	0.00536525094641999	0.505754334562475	-0.00214435082422656	0.769133913944206	0.000702361667061938
cg02685954	9	132975330	0.134436334597175	-0.00772075164449818	0.66261877542356	0.00255980357393334	0.769134920702819	-0.00123100410661386
cg11521881	10	98256184	0.168434105384	-0.0102141402266138	0.0408668625790054	0.0115691191938672	0.769136541857452	0.0012785903904565
cg19845249	17	77819279	0.385696745349338	-0.0125584821798318	0.231844188348118	0.0062797935593006	0.769137804611937	-0.00205384120600079
cg02830485	7	27793628	0.206373394269726	-0.011728035451414	0.36543636921701	0.0165147042492247	0.769140826910696	0.00255981831745335
cg14660573	19	50879419	0.648422298729578	-0.00124631463429858	0.746536545839714	0.000854153306391596	0.769140844782579	0.000755277594071303
cg20476319	12	104457893	0.731639798005811	0.00186532353135019	0.737581372822158	-0.00178815060222545	0.769142962905125	-0.000796095952009036
cg08428726	8	48318959	0.892260261192101	-0.000797147866628676	0.135615833288932	0.00547928355233271	0.769149677039243	-0.00333622378691806
cg16775542	20	62542894	0.686969597172943	0.00571032204012694	0.628711707345161	0.00579050434530944	0.769156248964825	0.00283102425055998
cg01747926	7	41189038	0.735195970620091	-0.00202208760866987	0.958350367535617	0.000183697897542717	0.769159286420819	-0.00161729827422597
cg23524191	7	1894688	0.272995100487923	-0.0107816347918168	0.307637125631877	0.0104937499095896	0.769160339801236	0.0019128271436113
cg22967233	14	93582491	0.6212002893449	-0.000933345257175359	0.405808206342376	0.00127494552306151	0.76916040734491	0.000363673902480244
cg03389426	3	80387698	0.135139621334037	-0.00784347874939312	0.868118198972045	0.00104083915472091	0.769161310142007	-0.00144467882314435
cg25926767	11	6624753	0.910759303002914	0.000218856118095915	0.970782880479727	-8.00900841093974e-05	0.769162706068784	0.000481680265227561
cg22302828	8	40226567	0.733144041627978	-0.00149518330298622	0.445635742496592	0.0072703807629436	0.769164330150849	0.0014933393484076
cg06564388	5	153855257	0.211623583286397	0.00773089702285179	0.350086305449205	-0.00107831235314865	0.769168863974028	0.00114089470372957
cg04315434	8	11725943	0.975052411074593	-4.6481231967725e-05	0.693091120242073	-0.000496940790227675	0.769169943129276	0.000279875762534207
cg13272119	10	131460392	0.762027445401418	-0.00222154524532024	0.751151507267004	0.00194175213625335	0.76917075138832	0.00171042581447065
cg08351203	19	53141793	0.121556572128327	0.0061656893217086	0.775372795533122	-0.000996724484497937	0.769171200409	0.000760559723406081
cg13879678	7	22396921	0.719197128475468	0.00214880540269125	0.293680471747839	-0.00255967505584217	0.769172099612727	-0.000918900092286627
cg13264964	16	71496983	0.659746819439223	0.0096997991634488	0.93251613383345	-0.000188506246399581	0.769173597818508	0.00285506009694162
cg05538299	22	45637864	0.846665496739786	-0.00173999977578585	0.854757949581521	-0.00334758653563125	0.769175988108279	-0.00295653059993562
cg16680438	1	16553549	0.294840074322896	-0.00763184893860856	0.247353269608174	0.0117690551902697	0.769177473095609	0.00179213099799611
cg20288000	1	10735169	0.652454238200197	0.00120804066230607	0.600676637106905	-0.00688758441295857	0.769178882727788	-0.00186135729998979
cg09251292	6	117087056	0.878718746116533	0.00204538673198896	0.216268144330323	-0.00319865546031531	0.769179322104389	0.00177562277669814
cg12506980	3	20227397	0.852348957727726	0.000340867816967922	0.4754980682234	-0.00144774243655587	0.769179414233498	-0.000603195470553515
cg16824625	11	66400662	0.208396559479832	-0.00801783334386022	0.0503779579060863	0.00921623455200573	0.769182759878553	0.0013831019822605
cg21083089	6	31860201	0.979253976652083	0.000150387056336076	0.821516457114958	0.00147010001054446	0.769183153041886	0.00133451683903713
cg17422464	4	169599661	0.549321942662433	-0.00234976718562735	0.343801720910093	0.00326423974547024	0.769184091166634	0.000932529814119507
cg00433050	4	6296826	0.747816714227979	0.0012429270623827	0.724689525171929	-0.00199257844020527	0.769186564394366	-0.00113659072203058
cg15242225	21	36421857	0.182597577992124	-0.00328647355872958	0.546487563494567	0.00620330234937815	0.769187321942173	0.00148474592323223
cg02806733	2	231731972	0.46948613522301	-0.00415433245528247	0.620839375003322	-0.0084909339296088	0.769190268043594	-0.00310186835181543
cg00391481	8	124780911	0.0890885333076873	-0.00425273840737111	0.327581078373513	0.00253451782988742	0.769192610540881	-0.000490467132195348
cg26877719	14	102099502	0.922363948393009	0.000848074845518423	0.304539230051037	0.00610788199887397	0.769195691219815	-0.00200692719195046
cg12080253	14	42074221	0.691028971350881	-0.00140820420621969	0.860520264646757	0.000389803728259259	0.769197034146318	-0.000766660354069643
cg09507383	14	84173304	0.86431803750398	0.00165421616295754	0.965928548255923	-0.000285066364366909	0.769201098286328	-0.00158692326881433
cg19731777	11	43942574	0.0605944878115488	-0.0170862240916199	0.336780642891522	0.0101403031208608	0.769206769225417	-0.00270909574256814
cg04977356	11	34888103	0.607761663268739	0.00584026165247478	0.389974971738897	-0.0039194629331482	0.769207314857255	-0.00361526233506472
cg01236747	2	208815027	0.65188025669728	0.00411185250809546	0.910437225649673	0.000603779803817434	0.769208105232683	0.00133731345691318
cg15912539	7	26005240	0.814645510351153	0.00196145363985553	0.719866067719127	-0.00242408645435538	0.769208795538236	-0.00136842695229999
cg13854043	18	52677043	0.727367541992075	0.00226229707273824	0.784168139892082	-0.00157099283874756	0.769212402926338	0.0010453219677702
cg11854227	3	121714109	0.304458423911694	-0.00401107188866972	0.169594978648639	0.00828466728336214	0.769212745985895	0.00201438797464606
cg10375559	13	60026399	0.754320341321274	-0.00113554977438526	0.340512017216052	0.00417308880662203	0.769212991118811	0.00110510013721021
cg12030215	4	3315430	0.971765957204075	-0.000146315571483519	0.704968760906251	0.00151047490790981	0.769217565171206	0.000841746994169984
cg22647178	12	49318809	0.0170195714010301	0.00509746683841874	0.551264624887477	-0.001184377050267	0.769218857294389	0.00059646602550723
cg09369136	20	49202225	0.609261304190745	0.00343288913657159	0.591043003295894	0.00309904220200923	0.769219677763523	0.00106708139270495
cg20566449	13	114826465	0.670979995911628	-0.00377606494845337	0.62164948189102	0.00480880418494655	0.769219883960395	0.00186589234544828
cg20549997	16	31138587	0.952100791815176	-0.000399880462764741	0.89605269020567	-0.00103811004956137	0.769220599292365	-0.00145630622137067
cg06047828	6	15245231	0.647917043758321	-0.0012735139559679	0.504675211878595	0.00174403749167439	0.769222812361119	0.000462155549792449
cg00705157	3	121812878	0.95470589533637	-0.000271129504287543	0.663071738675084	-0.00219398791096299	0.769223614156505	0.0010594384041855
cg06921258	1	42007125	0.988433005137856	-8.39908947578449e-05	0.59676428726081	0.00276911571785001	0.769223940038538	0.000949607473383535
cg15818671	7	152622022	0.483397580620037	0.0103505197498909	0.709374616705103	-0.00109177474307028	0.769226355384784	0.00215242595188671
cg15844777	15	51673434	0.996378380210289	-4.21223354054553e-05	0.251202298705934	0.00607807033575077	0.769227029852552	0.00210139058024113
cg14994056	11	107992015	0.834789885617247	-0.000928671724595726	0.697990235217043	0.0018661447612012	0.769233296336369	-0.000862097101171795
cg26108524	1	34872970	0.91396798907552	0.000800904492051923	0.705960400753235	-0.00243403426496666	0.769234160731525	0.00120587068057052
cg04167260	2	23569953	0.267475962529156	-0.00654367556378514	0.442642901024654	0.00415009161046774	0.769234732398002	-0.00122730950662961
cg18477843	19	56224911	0.771486594364218	0.00504547985008012	0.724583336634475	0.00972974900720654	0.769236601379571	0.00399129689615286
cg01523881	1	200985689	0.454589098431859	-0.00416156624169834	0.512937849731658	0.0039203476626129	0.769238964728182	-0.00212847051668071
cg17723542	5	66438251	0.357127994681794	0.00507018543604313	0.788987771383533	-0.0017424506836848	0.769243268105532	0.00125944587514541
cg10823926	1	145549189	0.0170681677272285	-0.00388957152049489	0.209571773238735	0.0021022502839704	0.769246337750429	-0.000427476153707861
cg08470752	10	102079953	0.866671911239893	0.00172981819034045	0.486487477609486	0.00598015574170228	0.769247709089781	0.0016741573804009
cg11594343	8	142083044	0.716550921065169	0.00230608209376066	0.650536414995635	-0.00441845352313595	0.769250036860635	0.00159273790397374
cg19055984	6	15402871	0.575138372789006	0.00669301681443865	0.444220712456851	0.00440272951353461	0.769250704781796	0.00181038354592228
cg19541837	11	71823834	0.363763592551939	0.00201150876935874	0.36450413043466	-0.00198377577628144	0.769250999720107	-0.00049370502884648
cg22032706	7	120498729	0.067219585867805	0.0346028757065655	0.862330119797966	-0.00635754546517101	0.769252590578919	0.00476804470504523
cg19876814	5	140261653	0.499226908285107	0.00778649659723725	0.228507246720074	-0.00409416145707581	0.769252646457409	-0.00201917388128982
cg08028026	19	39686583	0.242730740267737	-0.00978746899877914	0.86460877613755	0.00271716080158749	0.769253373074722	-0.0027827785336122
cg20700792	19	38042009	0.557161161213643	0.00786526845693302	0.152325725288501	-0.0115432649153825	0.769253655734881	-0.0022949492643916
cg16804902	16	28969174	0.503589224765291	0.00601627222075933	0.63459475706691	-0.00354453768842096	0.769255747542924	-0.00145770205229101
cg01302823	22	40437213	0.790725445332879	-0.00243131769745172	0.512201309353338	-0.00356449745635811	0.769258612617892	-0.00250798301272665
cg10183714	14	36295651	0.81326039292532	0.000295555403988803	0.633392703874486	-0.00101234034961766	0.769259679449812	-0.000352925923638445
cg17081628	20	5158783	0.904185556501881	0.00081947640465116	0.386979095153904	0.00501511197848966	0.769261787097748	0.00315561023854466
cg22707239	13	27488892	0.121722129247743	-0.00368965111505965	0.215157522696011	0.00590009342071503	0.769263572357482	0.000909314641988798
cg11111214	2	179672691	0.141008951404466	-0.0124885982723448	0.787114617547334	0.00224996395692285	0.769263612505494	-0.00157977176988995
cg08271203	1	99763134	0.180431940620224	-0.00731405704845152	0.47298110492329	0.00469479042063927	0.769263812036248	-0.00116067866317852
cg26034516	17	76228121	0.909037870610781	0.00058785099908143	0.910367935229022	-0.000423441497145211	0.769263814804906	-0.000741310368063112
cg16018643	16	28337069	0.90773500824306	0.00078070026541345	0.798729761567672	0.0014868883225325	0.769266227103618	-0.00136322895673594
cg06940198	14	100622092	0.825396650292009	-0.00115295938680031	0.99083459831219	6.05733045901287e-05	0.769266547990216	0.0014441133107632
cg04413904	16	1088479	0.842479666630009	-0.00079625592805229	0.637515029297643	0.000800569628208757	0.769268886495674	-0.000696230470407992
cg11248542	20	31864167	0.439668635239099	-0.00544958623817425	0.870089778710927	0.000845922482737153	0.769270296077499	-0.00143598378178282
cg10299086	4	57411215	0.858246497730005	-0.0017391200991461	0.50455873884574	0.00231559154709347	0.76927097699474	-0.00163592799486206
cg01173104	12	33728376	0.908895350747708	0.00286284402556652	0.163183657411703	0.0121370534358667	0.76927166731949	0.00304956940440619
cg07517893	19	45889164	0.690581455879939	0.00174844081453691	0.761874862384024	-0.000283417683194318	0.769282071641643	0.000798448957778815
cg03755957	12	104363275	0.957581357668758	0.000504862812498702	0.900172248879776	-0.00196431417094369	0.76928337550012	0.00249567384715635
cg03474687	14	104179160	0.721554671612214	-0.00177389795755199	0.828064523774678	0.00154055196540502	0.769285598205717	0.00130546741708697
cg07703530	8	81422474	0.506777964030734	0.0066955114397657	0.581524028705055	-0.00567201007044825	0.769294674345756	-0.00188592587940178
cg14698297	11	66511920	0.612182923293615	0.00091225700073271	0.735804541309769	0.00050238685604756	0.7692948766331	0.000344743328820169
cg18192614	7	142983813	0.349881545551265	-0.0034947769308035	0.790173972427519	-0.0019903014595093	0.769295787214561	-0.00114564883153479
cg02143350	15	38804022	0.578148968130814	0.0037663506465863	0.988977872742803	9.09249594713372e-05	0.76929657711779	-0.00306548832808028
cg03693012	10	95715050	0.0959430145823391	-0.0148578501568558	0.991916989116998	8.24140829607644e-05	0.769297076058183	-0.00179175520882018
cg09107224	1	9146369	0.851389680446706	-0.00351099127568659	0.912731318154584	0.000567735090222242	0.769300519710483	-0.00268444609775881
cg09860601	1	1374601	0.93315069494005	0.00120958019561309	0.274337232044956	-0.0104146339851997	0.769302184498984	-0.00236580364998884
cg23848614	6	166868193	0.784796041245176	0.002134842463253	0.752629722486725	-0.00661442081050427	0.769306197214396	0.00334138083271399
cg16889669	6	113787498	0.390623758295658	-0.00826526617891861	0.41145392973132	0.00438208018731115	0.769307251500947	-0.00131371291435662
cg12340301	1	100060046	0.498166838454157	-0.0129720542409736	0.349135396126122	0.0247359834025237	0.76930769894877	0.00389735026238811
cg08479926	9	94951762	0.183609478234047	-0.0236060625157084	0.0502726908204279	0.0118840780854487	0.769312474596427	-0.00218726084297382
cg05352535	3	110791175	0.873431719184277	-0.000243093235505566	0.745282084421952	0.00067122453934124	0.76931389969126	0.000349446628415117
cg06606220	6	166413036	0.252494185727357	-0.0083010444175841	0.189975602135061	0.00872928054913738	0.769314810024665	0.00175466617016695
cg00978499	11	27480959	0.780538655035992	-0.00406592985437615	0.114968660772642	0.0109586286876032	0.769316551844448	-0.0022419417853713
cg05239928	19	945934	0.914096826670841	0.000584857842314054	0.780565278410909	-0.00234453513291974	0.769316873761251	0.0014951681356178
cg08453891	2	238933845	0.90820479511578	0.00074849473931149	0.838696024933006	-0.0012054444391628	0.769317332005894	0.0017817074209463
cg15179472	15	70736858	0.553315624815717	0.0031569238632206	0.622454761778485	-0.00234828180780701	0.769317915479527	-0.000898605890174345
cg12937183	7	151421916	0.340282616830684	-0.00378979554602684	0.884513625829686	0.000443861238803454	0.76932303275087	-0.000873754203964251
cg03022778	2	242090860	0.775312938118102	-0.00234363849668675	0.821956422117196	-0.000618641678709779	0.769326089660358	-0.00130281459363761
cg01720228	17	4486934	0.0850014487275427	0.0127203227213549	0.732890333087214	-0.00426596099847559	0.769327196022203	0.00238856119535666
cg06765813	20	17673308	0.710195811644648	-0.00115999242067946	0.3442571978522	0.00452569152887462	0.769327215966543	0.00362741371263945
cg24146077	2	149664835	0.142709657218535	-0.00855394875945652	0.541395148639358	0.00308933650591797	0.769329214945621	-0.00102018766934902
cg22139335	10	12577056	0.530242505617819	-0.0047019391196552	0.869119954529659	0.000989667023793118	0.76933034370507	-0.00230797561314683
cg12010548	14	105838058	0.527020857800233	-0.0033537026995641	0.940356625592339	0.00041006767204718	0.769335104823199	0.000989687923837855
cg14846292	12	49726500	0.878958815693488	-0.00209292848714941	0.801057572805396	0.00165438607902787	0.769335114690931	0.00209621967389771
cg19467202	3	63428907	0.488710243258765	-0.0170963800861137	0.98355016627522	0.000290292294416971	0.76933848744817	-0.00415596736739775
cg01829036	X	73524446	0.384167038300005	-0.00445278436545867	0.268162882206974	0.00209318613913535	0.769338812895124	-0.0011048769644618
cg01175220	20	30617892	0.305898418461674	0.00511949893777092	0.916665192331624	-0.000675333375530968	0.769339417133134	0.00113979250835117
cg25535954	3	122229927	0.209319163656393	0.0140596348548809	0.81613146951616	0.00597060126598779	0.769341762603643	0.00510086889885185
cg02348462	19	807147	0.945794862926454	-0.000522529682645606	0.606732179260439	-0.00181912975258302	0.769342813713082	-0.00201650593963566
cg16729327	15	78458573	0.51486126047502	0.00344431039315195	0.8212337735014	0.000950349361878458	0.769342929538691	0.000993310315399893
cg22693863	19	14118191	0.96330666515789	-0.000910833024112015	0.0782850305424767	-0.015697194189927	0.769343430401977	-0.00294060646803702
cg02845002	6	117912725	0.0426270252569675	0.0124742726182665	0.545896604734148	-0.0105600216585707	0.769343962371227	0.00234015776957538
cg20593059	12	115286012	0.162840154222221	-0.00938957596408688	0.516326613249064	0.0035594797226609	0.769349079000601	-0.00123032876603178
cg03777405	17	46125833	0.869171277304518	0.000555125870281674	0.93283917649248	-0.000217165754663926	0.769350140272972	0.000567203396040687
cg00997251	5	142444988	0.936407834402604	-0.00104799036994144	0.596663668603161	0.00850697286869602	0.769350399850402	0.00260395515515215
cg23197096	10	92577495	0.574657654803193	0.00419990253627945	0.29974273822311	-0.00941454105495469	0.769351714229898	0.0013406798917823
cg09530763	11	119204876	0.308682656308297	0.00332698119683319	0.896049690405179	-0.000357895357264029	0.769352068236977	0.000967414940910167
cg18424208	5	149546337	0.573983994338306	-0.0128255775266455	0.00190327479920799	0.00487403927813534	0.769352349282023	-0.00347610925610682
cg15672877	17	56492184	0.39798529928333	-0.00806046768227836	0.306859041435781	0.011064884147879	0.769352380146971	0.00200153634406779
cg05774054	1	245770860	0.615780021049846	-0.00297489563198555	0.295089094033806	-0.00396852106111619	0.769355106208142	-0.00120028292668043
cg13338454	4	77659228	0.99279182697359	0.000117150887250554	0.722646650585216	0.00343618956313957	0.769356898513224	0.00194543438481474
cg12333737	7	53102694	0.961330462273801	0.000437213069960771	0.814332556376425	0.00484823966348943	0.769358399234347	0.00348145825103738
cg02804655	2	134601854	0.632655961647695	-0.00478395511539023	0.899832184737525	-0.00370559275152792	0.769360214296252	-0.00437742329283373
cg13148085	17	65242711	0.753028706108361	-0.00264290071319338	0.654699224457612	0.00131153862843777	0.769362168433784	-0.0017210302945234
cg04565065	12	23251815	0.665958064190053	-0.00827682790027376	0.420292999590051	0.00613497610986848	0.76936283842355	-0.00296847584544793
cg06556905	7	44802162	0.909689242535988	-0.00293239139500584	0.709650774609293	-0.0085389027042857	0.769362889049599	-0.00551456990139812
cg24964215	2	161826714	0.035070019011556	0.0224952091273076	0.182554077448896	-0.0122993488119697	0.76937311267186	0.0023099738280765
cg14905466	6	134499143	0.370438287442348	0.00461641169056554	0.849902660481191	0.000446198125784455	0.76937456848591	0.00148176997235861
cg07853547	7	154432372	0.481084940165876	0.0121169330043951	0.285938776282773	-0.00524334424748434	0.769374929500838	0.00257689142419304
cg19727026	2	216286869	0.336780351278149	-0.0106618366144561	0.796300611285382	0.00601400004715492	0.769382369996109	-0.00349178669513887
cg04845065	22	34189040	0.332580161756784	0.0044331803363758	0.167093163060882	-0.00709779390434726	0.769382731333217	-0.00133093589205664
cg13186884	8	65285831	0.67080107850843	-0.0027092501193915	0.307983976679013	0.00162391799166001	0.769383288238329	-0.00153446045294592
cg05224804	7	157494023	0.723654362658444	0.00443227180838978	0.791475942846967	-0.00206747319200735	0.769383474165536	0.00185599483775277
cg23532679	14	61790935	0.572970081674159	0.00504319555219383	0.763379637649626	0.00274956128724736	0.769387004310735	0.00294488110571329
cg15714223	11	78402382	0.548425777838623	-0.00449973140095054	0.145649367920548	0.00840948117887182	0.769390866725573	0.00123277000985133
cg02017812	20	4856269	0.543128528073232	-0.00341794687926603	0.381210674406122	0.0046652492244273	0.769393058939791	0.00110672945907147
cg09488666	1	41842052	0.446447609400306	0.00570967078076413	0.105256392972635	-0.00880956782524485	0.769395752282597	0.00140629109805176
cg21757790	21	37574701	0.361566344794335	-0.00512288246875893	0.525041666006776	0.00380688234318712	0.769397710653702	-0.00272187701153489
cg12226306	3	105087718	0.340107419334619	0.00925583575612379	0.165761730168521	-0.00876049112590459	0.769398382695269	-0.00177256156015408
cg14304234	17	62308463	0.392683134341093	0.00360544848448374	0.390472918305178	-0.00441666747862236	0.769398846223354	-0.000817944711963984
cg20664221	12	56522980	0.403868022476758	0.00198922568317047	0.417559464079464	-0.00442821553564727	0.76939988816388	-0.000749711250462404
cg18801893	1	184942841	0.640181752067956	-0.00110133797992263	0.266464840121144	0.00188790151614061	0.769400339758558	0.000499195958616648
cg08140751	4	140965837	0.984117723879361	-0.000221054702423013	0.755602022140834	-0.00183894777430519	0.769400944684792	-0.00159477898101165
cg15209116	1	204751472	0.489851198090624	-0.00679284556136525	0.998895676722481	-1.70501381351877e-05	0.76940140765309	-0.00202706879021693
cg16834537	1	171455063	0.65671718888314	-0.000625137671956787	0.765938017677932	0.000302266456085805	0.769401633881905	-0.000309076911965239
cg13443843	1	42797239	0.534795791908448	0.00403520576670772	0.614915458558712	-0.0135204674098363	0.769404447314219	-0.00367045652529644
cg27487931	16	5115713	0.646086903846581	-0.00350024002282487	0.436716027934297	0.00534919472231901	0.769404944915155	0.00148344619284236
cg23700969	9	113911543	0.777879824677914	0.0011857687848639	0.756540918105832	0.00162974870176387	0.769406658106075	0.000947395646843648
cg23490014	3	61815085	0.927514936627396	0.00115819929489325	0.217945108998295	0.00656746185308293	0.769407611958259	0.00205479466003158
cg07212848	1	183317418	0.032901488987641	-0.0153316096548056	0.354397793239504	0.00624503129907744	0.769407668268004	-0.00162489864278998
cg17733515	1	156542972	0.434948498071543	-0.0042844350671008	0.829920838549777	-0.0034925211094865	0.76941465687719	-0.0024509960982721
cg17246436	9	109645569	0.613322321386236	0.00481800819014087	0.264671246305678	-0.00379922528712945	0.769415138533422	0.00163368149313359
cg19005059	6	85508404	0.96327444686291	0.000647149218715831	0.393266896759062	0.00712788639331062	0.769417937082822	0.00210518591997203
cg22636914	7	136849321	0.682068730037571	0.00432341075070516	0.954115791234277	-0.000257896509124231	0.769419519457025	0.0020448572374752
cg26004710	12	7066825	0.630377186856788	0.00224209458365327	0.350075142925526	-0.00460018974031708	0.769421823844761	0.00137623548420243
cg05745950	4	55950120	0.079174058849626	-0.00984085498138349	0.199990400811774	0.00584050838067303	0.769428988605398	0.00107022277823092
cg13181969	X	30330472	0.638475223364119	0.00425564872438782	0.448817741758809	-0.00470796363091052	0.769430615431754	0.00138372578988112
cg07030287	2	242174797	0.161479903953218	-0.00688342570239717	0.706628598237672	0.00387216953655472	0.769431122606018	-0.00237409227635205
cg05949181	22	39154591	0.385302146926682	0.00464382110878455	0.180562014827191	0.00886435963714754	0.769433242256449	0.00199132344218322
cg09136099	1	23111493	0.908177115741783	-0.000172590743716499	0.682507392442795	0.00339184224766648	0.769434045399075	0.00153781679121962
cg04944410	7	30323835	0.834149926702023	0.000264892446208457	0.901051779010525	-0.000182597581650516	0.769434416360178	-0.000329494624471548
cg11957798	19	2246864	0.625969574262541	-0.00118646658433456	0.764621938361817	0.000749829865141195	0.769435497177465	0.000537416018240653
cg19764345	3	57198797	0.586716401243715	0.00167060715598677	0.617840981117451	-0.00164700739793262	0.769436115616658	-0.000668735700936969
cg21137540	3	59437327	0.439033045802512	-0.00195780101780685	0.357438124526088	0.00414277354658874	0.769438676757453	0.0011690891124237
cg06730238	3	27131936	0.0423369997848911	-0.00900884351322819	0.137970778968387	0.00781956818475734	0.769439073701358	0.00100886936334507
cg05015635	9	89563603	0.558788575548942	0.00669316316186294	0.730881202516261	0.00379110335185818	0.76943953267474	0.00261460074054564
cg01145975	6	106562613	0.636105726573533	-0.00426599104257753	0.29437342394342	0.00627140759569312	0.769439976457883	0.00221940647170596
cg13042536	14	36295670	0.729545813665356	-0.000375189403707895	0.73791025071059	-0.000432403155335781	0.769440088227164	-0.000292988967339097
cg02504902	8	53326922	0.366879660307672	-0.0145478872568587	0.516959897282403	0.00241812862435599	0.769440254705508	-0.00241306474124293
cg10054569	20	17985970	0.259218902326026	0.00507197275271577	0.563914215770426	-0.00286340984585208	0.769442292575904	0.000972649815251375
cg10262744	3	12599968	0.288949838202441	0.00652863812172501	0.686338534336831	-0.00573314318899511	0.769449042850378	0.00269804942274354
cg07962838	12	27692280	0.392787800008413	0.00484488606428906	0.549258139870737	-0.00233159071045935	0.76944920417759	0.000936186102552599
cg03227107	19	46717703	0.748764805956057	0.00193962417874327	0.684915548616172	-0.00265295726431337	0.769449724093211	0.00119751222289965
cg15142938	11	59383312	0.933361802020081	0.000240771546771059	0.920816452871726	-0.000497235352935678	0.769451007092575	-0.000696811538182631
cg04412648	12	8179016	0.975790769968212	7.96838958841106e-05	0.572407959243835	0.00104615157522194	0.769451391590953	-0.000466475506959856
cg11143131	5	131608246	0.223721369174138	0.00340827246178824	0.746120564701454	-0.0101680181814822	0.769452332062718	-0.00417788933831035
cg17984982	13	43543192	0.26548173902499	0.00496055270492099	0.752426355304376	-0.011378572677915	0.769454810910215	-0.00472093817280702
cg02667250	1	9509481	0.776587258884587	-0.00223164174438593	0.998413190217578	-1.32155146030833e-05	0.769457062335052	-0.00269588780905236
cg14009312	19	1205012	0.882154100246596	-0.000760081141174823	0.518726618108882	-0.00303139172019496	0.769458226877882	-0.00125918199514978
cg12337336	12	66717187	0.761016020179227	-0.00225938166882579	0.419151769276508	0.00522415577448144	0.769459503224431	0.00162983523734721
cg25589720	5	148737352	0.57765853277656	-0.000839719854099846	0.699350962124112	0.000691617273496083	0.769461647293386	0.000326578257721389
cg12792526	21	43098958	0.478204585002851	-0.0108415983894983	0.927645613651934	-0.0045333408702758	0.769461981744936	-0.00692736212384703
cg04527393	6	44498582	0.355664934475757	-0.00565170407910229	0.192900767005439	0.00693620872988845	0.769463090039865	0.00104903099370144
cg11071687	1	246310485	0.0785480362561138	0.00801061733658625	0.0716331601650213	-0.00609203240321016	0.769464598530886	0.000864682128730795
cg15035590	3	66437456	0.489776996958843	-0.00413956425750328	0.493522383824653	0.00438186707156311	0.76946500448837	-0.00135193324440316
cg05827267	22	42084837	0.552115758756045	-0.00103226338391802	0.563821411770974	0.000953305830137748	0.769465397467765	-0.00040648925339356
cg12054080	1	220446043	0.0581788161692103	-0.00430443666494662	0.358098152686433	0.00210294634566384	0.769471079970404	-0.000579307472851477
cg14032371	8	103137859	0.278526345030989	0.00940916268540259	0.531471146996888	-0.0162410450047668	0.769474485883201	-0.00342551104748274
cg22488719	3	107601033	0.107058878768391	-0.0139763093319828	0.416308884933892	0.00878425937982139	0.769476602554639	0.00190443714313142
cg19282986	3	15329313	0.734542794167797	0.00237367208233824	0.65307376687018	0.00234073594964026	0.769479300859798	-0.00342272154149427
cg16773741	22	19513017	0.0445121287792911	0.0104467762072804	0.683408650098003	-0.00692684772765016	0.769479349821538	0.0028357368557265
cg04842880	1	10847541	0.209415408126604	-0.00393326258380721	0.440204408694954	0.00212992241054808	0.769481114871354	-0.000625591973037122
cg03741348	1	32712237	0.171106779965297	0.00942389109417831	0.282066956471369	0.00721504343209475	0.769485949875792	0.00215352537745847
cg20001658	12	128258230	0.0638655010636347	0.0297297259596585	0.179019915225845	-0.0199078784432798	0.76948664222318	0.00306117824981339
cg10513808	7	32294758	0.611930472527409	-0.00525957018770753	0.170709530770853	0.00915540974590294	0.769488522924441	0.00149154211513527
cg23473819	19	708670	0.571786412914136	0.00272727214381774	0.105642231712058	-0.00240701206412379	0.769489074134744	-0.000962206756133007
cg04319873	2	164205343	0.765561767212237	-0.00786606610493097	0.483006864760858	-0.00214079618166144	0.769493577881667	0.00335297035789981
cg10276549	X	151143686	0.740460178876665	0.00543344373630706	0.351122633866504	-0.00302246274338672	0.769493767430133	-0.00295075320384269
cg18738900	12	94674062	0.981992093657788	-0.000163490304287094	0.793983559631175	0.00173420681661759	0.7694944547789	0.00123821562242787
cg04084908	2	39681452	0.0993141440833306	-0.00967638855236647	0.895377553070931	-0.00134584969191825	0.76949542610837	-0.00202092702575083
cg02280855	1	229693798	0.659486136877	-0.00147664479172016	0.674348877130097	-0.000865227942636366	0.769495815013865	-0.000572652645263073
cg17096807	12	6667374	0.803163068167197	-0.00158741395542932	0.739402996970321	0.0025997822874645	0.769496370444323	0.00155512424585862
cg14078714	9	97711748	0.361030667785201	-0.00744701738042803	0.575618580944408	0.00411896117241632	0.769498419801731	0.00134613232998351
cg22273360	19	30215355	0.871803056831802	-0.00050312243345878	0.89539789953604	-0.000379506109586963	0.769504211804582	0.000576434899980403
cg15184326	1	214211938	0.893036668652361	0.000857987552681621	0.582761297717969	-0.0036421068847292	0.769504687041077	-0.00151927177070747
cg11507395	19	57900778	0.945663418046058	-0.000680713876116755	0.28915323245494	-0.00545804548729071	0.76950750350578	-0.00180535947583471
cg18779695	6	36164024	0.254980779789144	-0.00205619092639309	0.888197515472327	0.00034312388023355	0.769508761000973	-0.000632711689346581
cg12483340	15	42503039	0.610351255630884	0.00283239830265844	0.699949240680253	0.00231431101610837	0.769512791571462	-0.00326142383624824
cg00393417	16	8715627	0.85335877778695	0.000306770540203347	0.973723616420957	-4.83491910162105e-05	0.769513460167949	0.000323474142186927
cg05261296	17	69437389	0.136831312720165	-0.0112891708839627	0.783790112994866	0.00583127869210618	0.76951375025373	-0.00347222318505202
cg01489523	1	159827753	0.0449450618577837	-0.0145896322689519	0.78048923707602	0.00185821686295396	0.76951494600651	-0.0013473803556718
cg05949667	11	134126504	0.194140162615803	0.0137907754215481	0.659847003333432	-0.0023484887177381	0.769516237962182	0.0022700734180189
cg04983864	2	241887109	0.340016759992575	-0.00518268309975198	0.444616874689999	0.0052463303973657	0.769519456633068	0.00142007583750562
cg15422032	17	58236291	0.977022294630795	0.000291294893037061	0.740226052978186	0.0016095335353279	0.76952078266169	-0.00184755953883597
cg18132256	22	24190340	0.318793725655004	0.00555402210614419	0.331923498492831	-0.00454966993782881	0.769521370222593	0.00119865707750508
cg03181525	20	8825072	0.158157672339414	-0.0124858660659682	0.410382277988568	0.0042803828739685	0.769521588963308	-0.00127706991521613
cg07634706	16	57438524	0.920325021544562	0.000478866060225604	0.932305941203969	-0.000430154049926802	0.76952354402177	0.0010688650307059
cg05847038	8	24298771	0.910249776923474	-0.000901801907492284	0.663012371286671	0.0101040576608696	0.769525767543842	0.0030790416365204
cg06793796	13	112705699	0.419056308636537	0.0182301995768913	0.372994715949993	-0.015179229601371	0.769526976540357	-0.00372222957177536
cg08218646	10	1692977	0.441043900019861	-0.00987004856601024	0.414093258405466	0.00532857946405907	0.769527660906841	-0.00243159871797755
cg14167452	15	69962061	0.715980155496247	0.00214372955145218	0.167836526186193	-0.00759900802066044	0.769528561959009	-0.00144809780934108
cg24228800	13	113863762	0.232475634019117	0.00188711451470078	0.168400106275511	-0.00265519891925099	0.769530978867061	-0.000424131441710998
cg24401044	2	239982465	0.712946262118131	0.00181511252494354	0.227687789848703	-0.00661610961852451	0.769531205802579	-0.00126939397227743
cg25925210	2	219576383	0.416494712120096	-0.0236083370345916	0.557986128784867	-0.00247875261101019	0.769539311476234	-0.00424373806899812
cg24523000	5	161273839	0.815526248442197	-0.00310973491363713	0.769460613163248	-0.000796881232050804	0.769539726181283	-0.00251280569873532
cg15210469	17	78557865	0.929803373054426	-0.000518087263652881	0.786591288531954	0.00161507479043762	0.769546445842363	0.00100644958687817
cg02216881	4	77227162	0.429010397597027	0.00260275643549882	0.400996130164909	-0.00247116959186989	0.769550079523417	-0.000882053336018152
cg12162879	17	31023674	0.0230772978034312	-0.0192176417526557	0.133722343857986	0.0164830713196081	0.769552881018871	0.00173575162854089
cg26765467	14	89018051	0.216466995544484	0.0053579690179259	0.204446163331404	-0.00301042689278573	0.769554143338624	0.000946736977533727
cg06412434	4	84457499	0.768807399601966	-0.000470216261797957	0.680795185505817	0.000909339461557999	0.769555782827618	0.000346862397313986
cg03387103	4	1827968	0.331109501447888	-0.00531935063819453	0.516490475177098	0.0041392494231436	0.769556287590987	-0.00115763718230053
cg16598683	5	55387209	0.738018789282781	0.00337966092786967	0.895570223593769	-0.00128034614342125	0.769557554628582	0.00181519010568108
cg19349362	7	130066714	0.299825477369315	0.0121209006877748	0.427725183677373	-0.00596573596138772	0.769562461661932	-0.00391449328817125
cg10410708	10	47060073	0.424267557957197	-0.00932788462077966	0.774573441701857	0.00466753497239379	0.76956529971703	0.00309483938185501
cg21848524	3	27771053	0.300764476373995	0.00545503741114166	0.500991838061626	-0.00124257545866837	0.76956552134795	-0.00133321643394458
cg04665647	12	133351397	0.554114426294723	-0.00318695866576949	0.711388622139992	0.00279863371437358	0.769566834490097	0.00118148415624841
cg13953753	10	118896012	0.683891846832831	-0.0045864751426696	0.318504455714774	0.00280388033223692	0.769569013215274	-0.00173359099693707
cg09841635	X	16730937	0.700822308339215	0.00134017347635703	0.263029346362053	0.00358071877724139	0.769571527585142	0.000724428524951473
cg04815707	20	61200716	0.679417883138806	0.00126987646091837	0.98580306531012	-0.000139934794546007	0.76957169239267	-0.00153527553605013
cg25392275	1	244146249	0.825261777733468	-0.0064240433498617	0.451905625010026	0.00360018780763894	0.769572621525179	-0.00355191262628309
cg07806394	12	11652096	0.727359445713663	0.00194010520690447	0.715739760371961	-0.00395528031029138	0.769573482061433	-0.00148373949133072
cg14848575	12	99525585	0.331456087029994	-0.00644351881797724	0.376858212091169	0.00986683749349492	0.769574427882289	-0.00189983672405163
cg20772375	5	5495359	0.450312917350427	-0.0101889033769334	0.975787615954331	0.000111058841293391	0.769579000952568	-0.00247833367931524
cg19214977	17	2777960	0.872498165786553	-0.00136361407060423	0.599907498672746	0.00333083167626984	0.769580541510937	0.00162231209674482
cg17372581	13	28025363	0.337536664410355	-0.0017676006186392	0.981823924050153	3.70498296559053e-05	0.769581811033798	-0.00060187490866451
cg08545854	11	41481164	0.0455071299391509	0.0126728124702263	0.310428684553821	-0.00381302253330972	0.769581979488442	0.00137930820308766
cg26682048	8	97358327	0.932885232643667	0.000613779374919622	0.60187980652156	0.00327593243801793	0.769583334134268	0.00142325137108273
cg13521687	4	176934743	0.541927409934499	0.0065211808859969	0.423339720660933	-0.00672987163593742	0.769584628749535	-0.00192842481065237
cg07653289	6	30325734	0.966234086148177	0.00017873914743594	0.590605137614591	0.00160275505257493	0.769589156235615	0.00120243231284533
cg05587373	4	88189110	0.84588407491959	-0.00212700753270346	0.638715736134349	-0.00658681493829139	0.769592235673668	-0.00239905831758485
cg21828345	15	68724752	0.56999775164457	0.00630197037393817	0.97549048514251	7.55225061567944e-05	0.769593314416576	-0.00197032238578461
cg10580786	17	15562251	0.686996593350886	0.00193544209818996	0.78799776520079	-0.00141977959115652	0.769593589137099	0.000900908487254065
cg01718365	1	23345643	0.699545721672535	0.00130655105690923	0.730813097555673	0.0012851115118717	0.769595791184356	-0.00121292943415464
cg12336033	19	19349786	0.507364554858052	-0.00800613242706421	0.342385503327517	-0.00662664269405257	0.769595965127531	-0.00230079046103111
cg09471611	1	159753902	0.919993106891714	-0.000745693584477085	0.89306314479843	-0.000828958521282595	0.769600012679806	-0.00157948030805209
cg15519096	1	24833311	0.57823036184851	0.00655377648329661	0.221827168708961	-0.00834244939718914	0.769602885291998	-0.0031457901950335
cg05910156	15	69739064	0.627407654593493	0.0023879145674952	0.984992495888717	6.9582206864807e-05	0.769603035540667	0.000858754476203565
cg24005876	7	92303485	0.272613556682561	-0.00641392476776018	0.3648704982468	0.00374284600807975	0.769603816230575	-0.00131299079077357
cg06089467	6	113292677	0.683734436817616	0.00339609030433159	0.696181550958309	-0.00463566402289747	0.769606549216463	0.00290046320292895
cg14107061	4	77370642	0.195024831966554	-0.00945554579724547	0.603581122488908	0.00748124352483385	0.769608010277833	0.00247354076139199
cg08671265	6	121614066	0.295878833571696	-0.00864347794991532	0.766316635866589	0.00839073179301312	0.769609698555723	0.00368582382836274
cg07660991	19	8580023	0.363430486609846	0.0136835748731836	0.109258154635442	-0.0209065163030694	0.769611706608435	-0.00303275937364421
cg10025200	17	1477843	0.719350633972591	-0.00256351540792941	0.971649300323425	0.000163062606596195	0.769612978744044	-0.00215825775302782
cg24423359	4	74097163	0.896893350747853	0.000568596981113074	0.980840389115428	-0.000123182502027946	0.769615050708601	-0.000849962439836353
cg17707382	13	42978256	0.442168020754676	-0.0095293510499753	0.835663799557896	0.00275296433020073	0.769615075262484	-0.00231103952713853
cg19955992	16	21653192	0.254092929177026	-0.00855811307987341	0.312022244195055	0.00705469568915358	0.769620302216176	0.00164352832030328
cg07757284	7	19749378	0.904454714402632	-0.000819875304454564	0.463307467578678	-0.00163591303614155	0.769620896001359	0.00091602971985091
cg00619263	5	134471974	0.889729319215431	0.00200262171005724	0.667783214924589	0.00200842335565238	0.769620951889267	0.00178149335130535
cg06592982	10	119443899	0.758137373993313	-0.0063028186742267	0.726862797702774	-0.00121801466378625	0.769622090547175	-0.00316345742136694
cg23638122	1	207106093	0.337873115554215	0.00593387904467248	0.607351744750146	-0.0025848814416786	0.769624821966304	0.00108907822959786
cg02086790	16	375327	0.520493426650742	-0.0046915122201731	0.923109205913556	-0.00269111715335887	0.769626694008163	-0.00515817605444303
cg17739696	17	18850863	0.346666412203865	0.00637544093583305	0.731422421819725	-0.00160570611080978	0.769629630238844	0.00115350813030208
cg02119724	5	123790954	0.824666762966361	0.001814370800617	0.172882642750276	-0.00847952512455549	0.769631489085015	-0.00326320568642848
cg17798633	17	19363769	0.352528487622164	-0.00694592965735224	0.740148249163429	0.00249367963403936	0.769633256357035	-0.00140034138966754
cg17951372	16	57836628	0.633744153973106	0.00193295619546001	0.751972426756203	-0.000920960420603355	0.769634052891578	-0.000843923629784694
cg17797859	10	81600477	0.885561229282378	-0.00123986233216829	0.481540772244838	-0.00455340711796212	0.7696357308313	-0.0012269853548077
cg03366034	16	58044087	0.658962284105136	-0.00173251461225281	0.757965153552224	0.00157321169110271	0.769639488070419	0.00101601394087775
cg05098152	5	94931533	0.908483533974708	-0.0014005024737908	0.775949340981137	-0.00614278848419174	0.769640880088616	-0.00333608162581695
cg02819464	2	74166092	0.838216638025798	0.00166264224580634	0.576590405184057	0.00258856105419807	0.769641388236318	0.00143124092852851
cg06944092	19	36369620	0.793114080911268	-0.0022664493204362	0.915768881998541	-0.00281165791965716	0.769645514514329	-0.00369372277698732
cg23783065	21	15896103	0.63084011534198	-0.00827819811014545	0.389888455903303	0.0165946339520016	0.769646620209256	0.00391073805699202
cg22787816	7	150974554	0.522626905023746	-0.00136501094677738	0.604853770380734	0.00101333244866512	0.769651837591826	0.000508302248881347
cg16346169	13	99880353	0.447885977645495	-0.00461313862306128	0.125164737754968	0.0108231520277877	0.769652575311294	0.00260649967421502
cg22421019	1	150577422	0.89121212266176	0.00175409832300676	0.517507324759764	0.00424573339415111	0.769654426689152	0.00264033184633353
cg10905545	14	105904881	0.583388702604579	-0.00213656036633924	0.788603440613621	0.00174865049296387	0.769657221868934	0.00106515558897741
cg24892230	3	197463769	0.326610231012535	0.00224664735017154	0.815239435333475	-0.00074461395077636	0.76965879293117	-0.000481419197546869
cg11599612	6	151187337	0.285975105557095	-0.00246240734042973	0.942127712263212	-0.000168536990259149	0.769659542697514	-0.000575666721408035
cg23657179	10	77165025	0.934058663024473	0.00214252754313703	0.0684322413918023	-0.00624323318157022	0.769660034652733	0.00365556712610084
cg03440636	15	66310728	0.860612322156858	-0.00119562244153601	0.756073503526985	0.0017299718747106	0.76966051127548	0.0037731995486035
cg20516595	14	92465770	0.133726560109094	-0.017589090790828	0.298044959114646	0.0127401470466959	0.769660749337676	-0.00303343519958865
cg03671624	9	138436675	0.354354655984714	0.00473283116056844	0.968019848320314	-0.00101849009435305	0.769661458496832	0.00303921396042968
cg18736105	6	164061538	0.6639452780824	-0.00190408215948343	0.436254353214591	-0.00204273879822051	0.769662703482575	-0.00130623415522065
cg18683358	2	121802270	0.561497054402881	0.00535307852731384	0.629563552742535	0.00238954719180787	0.769663564236547	0.00160713159882863
cg18670008	8	74920696	0.604624414863622	0.00232458886332536	0.893434549123071	-0.000767650473391341	0.769663698573057	0.00111454614201552
cg06233135	6	42450495	0.179927896029686	-0.0110916199201696	0.229909293125553	0.0139362429751654	0.769666041297098	0.00184376399130975
cg06228828	13	50653048	0.183354318537391	0.0192844844202808	0.225159020880901	-0.0152534250695015	0.769666057816074	0.00328809581043012
cg06736171	16	30631979	0.44232423464114	-0.00751851051973698	0.357020060050386	0.00798622976006628	0.769666532096406	0.00176968977985176
cg15150052	1	32826843	0.50441474619589	0.00456671557694469	0.204204526529672	-0.0137278657208984	0.769670588979726	-0.00210219714297449
cg17577833	9	139877393	0.571960278294979	-0.00174106395926888	0.810833248874127	-0.000685367154711072	0.769670590761818	-0.000562028387293619
cg01679043	6	152958548	0.485723459484669	0.00673408031926967	0.122907707041554	-0.0030993389605694	0.769670670325312	-0.00186849706528908
cg01842741	12	113503757	0.216887289721111	-0.0096457623931618	0.720721573482208	0.00229984948214369	0.769671837603367	-0.00154749035725324
cg06263351	5	148424205	0.662442084891398	-0.00451251128519158	0.927163372372728	0.00051770821026241	0.769674458140946	-0.00168407938657356
cg27533754	6	33168845	0.532859150839726	-0.00184026794703732	0.859883749081971	0.000404438904703057	0.769675634108496	-0.000696573825414895
cg11818012	8	142365574	0.268980221301329	-0.0132874267740373	0.2433317994502	0.0106659355260829	0.769679797709163	0.00192423812744018
cg10237817	1	154519846	0.0529658462420382	0.00851888097716868	0.34001901412055	-0.00547360627861785	0.769681371315849	0.00102433485769126
cg15861022	5	178788436	0.98442400305785	0.000273263609457466	0.883598305548114	0.000566987224311207	0.769682908149774	0.00206331946530488
cg04607951	17	39682769	0.354185544933233	-0.0040349724030106	0.841438641666216	-0.000600705024580535	0.769684577554601	-0.0010874431052097
cg03016153	1	117296954	0.151930972633979	-0.0135468484857096	0.428587703253585	0.00811932411495119	0.769684835873903	-0.00306175149611737
cg14910495	2	219824329	0.751929910131129	0.000562513231390644	0.815432152586448	0.000361153996439863	0.769685846612745	0.000339541176682848
cg15522517	1	15547652	0.76188692033824	-0.00225888145361663	0.378002875757069	-0.00790952304320802	0.769688345571105	-0.00169108771227356
cg23234820	22	43089041	0.247882492035963	0.00780547835046058	0.92717949597539	0.0032918393848405	0.769689962918948	0.00522552059210651
cg04655804	1	16302461	0.469749271826489	0.00161953880705403	0.497866330467264	-0.00196121055441655	0.76969371037309	-0.000576320591273732
cg04918982	6	131383060	0.389902916606191	0.00567861527742801	0.199321523933029	-0.0087349998522322	0.769694435453325	-0.00185494047615471
cg25422028	20	51797464	0.658690047578837	-0.00459188050556503	0.792671150508226	0.00204364077875342	0.769697023957912	0.00175746021352709
cg21902291	1	31882635	0.50905151682284	-0.00516712931360684	0.699560776421449	0.00261772851829778	0.769698192182945	0.00160389689915121
cg01044293	2	173296469	0.212142784278889	0.0131135282915762	0.586221600013942	0.00306967075749758	0.769699382148804	0.00307956752532023
cg07800437	17	40984963	0.92336311775647	0.000239350010347769	0.968963836145986	-7.92904379431857e-05	0.769699975658668	0.000439868060384567
cg20179863	5	154065201	0.302334935320475	-0.00901284648277407	0.320002677342722	0.00690267149201211	0.769702230165005	0.00146558727637845
cg20336580	22	19166301	0.203799289245429	-0.00143575080453192	0.797855255822376	0.000341806704891414	0.769702571378037	-0.000269677137775217
cg04256378	15	96868563	0.887341908700586	0.000908759384993816	0.919641566504375	-0.00146768088723356	0.769709621346553	-0.0022919172158765
cg13294753	5	141001788	0.570739443638418	-0.00285669252304736	0.681014513772375	-0.00202975323649086	0.769711150799442	-0.00104815063457016
cg14324524	6	170563547	0.528454058981965	-0.00410800075226735	0.697023414125547	-0.00213785949886011	0.769713557598047	-0.00106141485021699
cg01681422	6	2684421	0.595384892927944	0.00381472831223456	0.984585357057113	-0.000117659085952774	0.769719069242068	0.00124915451097903
cg17329859	17	81033384	0.614588348667875	-0.00255771725294286	0.369872031410102	0.00506207026457257	0.769728258102046	0.00109932328109963
cg18711972	3	150612188	0.080654661219636	-0.0177798550306893	0.124059248897519	0.00653633013353212	0.769734934444622	-0.0017790544085021
cg15345547	17	73026475	0.321972717265021	-0.00418003075257524	0.659875734598589	-0.0168428167778452	0.769737115666167	-0.00528789777129499
cg18686217	3	49546906	0.882478074797457	0.000835881257357266	0.944715638886811	-0.000341244292235532	0.769737781048462	-0.00100310128552853
cg08366234	5	131891160	0.355830863175247	0.00657006849324791	0.448051802377699	-0.00641115197555159	0.769738176912061	-0.00156179764121232
cg11963442	19	11464304	0.820717688730396	0.00125702909918527	0.831698140993832	-0.00123909899724726	0.769738657350364	-0.00120132843542118
cg24421842	22	51138910	0.764374174427103	0.00338686333303382	0.235823894686358	-0.00511517569366205	0.769738750318784	-0.00148827341105617
cg12695937	19	44752906	0.907608383682943	0.00129339519448171	0.888477754455997	-0.00302751056214606	0.769738838926955	-0.00303483156347978
cg06553114	10	69970751	0.465880034905646	-0.00666251377932169	0.0113188845416164	0.0125220776514295	0.769739698171099	0.00150747754465791
cg18734842	2	75787193	0.872534791609676	0.000495753433881965	0.0794943584710608	-0.00309417199526363	0.76974019609787	-0.00164187966376401
cg15071067	2	74196550	0.509707135370177	-0.00502815686896904	0.90093567066303	0.00127097002927013	0.76974316042838	-0.0016583540444496
cg10741660	6	105629373	0.309283156750823	0.00966186792827752	0.323046926079131	-0.0179980569374224	0.769743669645642	-0.00287887507836811
cg14343205	14	45356797	0.918692273736959	0.000893479227535162	0.180501701229104	-0.0140215861147054	0.769743760986501	-0.00221503161888454
cg02744536	4	185939339	0.254105678361963	0.00630455924546665	0.617118873978151	-0.00217473917324385	0.769744681417357	0.00101194801954453
cg05045807	17	32907686	0.510824754114343	0.00219491707047861	0.91570481175066	-0.000291056513807866	0.769745829687037	0.000632301943343092
cg26368942	1	225841650	0.633475459392856	0.00108629084113864	0.627004676288237	-0.000831207327587043	0.769746279037663	-0.000678795149554919
cg26011280	7	51049429	0.253012547455574	-0.00465546673876426	0.889407524371552	0.000578524892311635	0.769746556275125	-0.000950762671401614
cg04461706	9	84167939	0.987257506998101	9.57589059931498e-05	0.620543797472358	0.00263486014931212	0.769753081996457	0.00109956128957589
cg22567670	10	80897344	0.339697932569752	-0.00327806278769235	0.554165417312584	0.00524436549591427	0.769755850297618	0.0015702076889538
cg04666591	7	197206	0.274208057053574	-0.00966418376618115	0.79312294657218	0.00176591762774853	0.769756618449882	-0.00207548899155712
cg00885726	19	12911430	0.665898011601899	-0.00368243848814467	0.815808736757986	-0.00435510775547807	0.769757311969679	-0.0030044050290781
cg04490108	1	150337032	0.595914775484197	0.00091645125552028	0.0838839950643867	-0.00243536327094028	0.769767896107591	-0.000343748622321864
cg20058691	15	89584851	0.653286682289599	0.00184775290449479	0.891610196698311	0.00444849091622781	0.769768902635097	0.00446997429330314
cg04601846	7	150779542	0.744098438257516	-0.00151867969192628	0.351103296944686	-0.00939570433038711	0.769772634357399	-0.00154698564511358
cg14196170	6	32063595	0.157818914595366	0.0298313482100469	0.219182169062567	-0.0178431775945836	0.769787794287788	0.00311653292601465
cg11885175	X	13003090	0.525440760437663	0.00200773822210057	0.995953165171552	-2.97683250245704e-05	0.769788106563088	0.00103599270634546
cg22952566	6	30457271	0.69879808687105	-0.000693793307066363	0.421687386146093	0.00189080668641694	0.769789091860873	0.000615938100709456
cg22821574	3	174539089	0.518578099094357	-0.00288439647568155	0.733501493720341	0.00162461524156326	0.769791101914987	-0.000896274301915072
cg15237618	2	162100640	0.675611823145218	0.0180565356210969	0.206125618992079	-0.00520216218659784	0.769794073635922	-0.00550793476259771
cg12426784	11	95326094	0.649410161866439	-0.00298695970026359	0.609130039749678	-0.00424569515298516	0.769796160022104	-0.00153194838861259
cg27162566	12	71977774	0.899481319276376	-0.00133562880133571	0.90755616405362	-0.00286365048998844	0.769799954096947	-0.00322999260607337
cg03322328	2	2295506	0.705242435105634	-0.00384374292694215	0.493510259144875	-0.00183128507616952	0.769802045792721	-0.00185697639392053
cg23322122	18	77269319	0.215310752828506	-0.00666752975995324	0.497856401433822	0.00794299320919265	0.769802105025084	-0.00222041264366027
cg26695444	10	42970351	0.585003742321515	0.00564112376684197	0.217039149237931	-0.00772883603577755	0.769802137254344	-0.00262804878427858
cg13455448	3	25510471	0.995512572852588	4.81674136566506e-05	0.966089307883144	-0.000202857670108711	0.769802285161093	0.00121186300191963
cg10860553	5	1399854	0.340649559872902	-0.0157593285951811	0.410404686899407	0.00553726649560125	0.769802729670319	0.0025605924471912
cg00322486	1	50514460	0.645358418079933	-0.00331482150002274	0.528183436979527	-0.00253267574928416	0.76980324247803	0.0013132062219208
cg23833208	12	49962100	0.645716591094258	-0.00227271086803974	0.509938858269005	0.00282891851013398	0.769804032782381	0.000886190775902789
cg15897595	2	240399190	0.626359989911412	0.00225679979095001	0.824830496323894	-0.0082017550264906	0.769808917999732	-0.00503419997324052
cg00909862	7	75510343	0.0846669933634541	0.00773875478617758	0.411306956346527	-0.00488272062592343	0.769815850749936	0.00110100237439814
cg26846943	6	112165062	0.969080906856705	-0.00125373165369276	0.281454715544317	-0.00746717792336821	0.769816016557354	-0.00436405106361145
cg08686960	19	36642720	0.213526093431408	0.00657789636135821	0.413686825431788	-0.00545546558988311	0.769818034232291	0.00126784708935254
cg06512858	6	21596796	0.883790566433847	-0.000424459569659644	0.72310404486739	0.000898351515699652	0.769818947932289	0.000570609825915392
cg00211661	11	72433619	0.00903866578583404	-0.00414403900128549	0.972154288888982	-0.00099612318755082	0.769819983823997	-0.0038980507038513
cg05167251	2	176987465	0.516902919913878	-0.00203498912219437	0.548539413269032	0.000873359953086973	0.769820470969954	-0.000556324876161952
cg02596384	9	486354	0.337135390648491	0.00966124718005437	0.587744210302337	0.00875851869703585	0.769821853371477	0.00323294521647858
cg18901633	6	30166517	0.777581009833707	0.00153426164130928	0.89273610858548	-0.000689721466016838	0.769822274660395	0.00114602884565472
cg08174191	8	61967144	0.411692727394458	0.00424910916475471	0.697757226074719	-0.0114439088279523	0.769822988338374	-0.00420704363536927
cg16148063	15	70711575	0.260432001384455	-0.00531016692690393	0.994084737775461	3.60704506515899e-05	0.769823721249106	-0.00106810656474436
cg19839822	22	42579537	0.92029235708074	-0.000530321936571485	0.326635035189819	0.00481629092164252	0.769824296015735	0.00113502310343769
cg00240828	14	54692574	0.0877293804305041	-0.0125054911558088	0.260484110858577	0.00940510937831212	0.769824715275244	0.00160521078776926
cg18104148	2	154337490	0.224483979774552	-0.00971656456620859	0.149243393070581	0.00699935868687491	0.769827066825391	-0.00119057094191561
cg04763288	1	242351909	0.811057247139654	0.00154984823237785	0.661314786106149	-0.0014810318043998	0.769827236239471	0.00104629438744615
cg27397116	3	150482250	0.322653601258177	0.00761713259445336	0.6782122253847	-0.00345951956383958	0.769827701622976	0.00199378117928124
cg20998322	8	124286753	0.23776185910693	0.00214694422555892	0.481679090129951	-0.00189281861919717	0.76982811713167	0.000540404151800289
cg02376677	1	88335610	0.105031468323099	-0.0123324705712408	0.746158344839027	0.0105276202929547	0.769829225769825	-0.0048389611962194
cg10356908	20	55205797	0.378433431153698	0.00498264356417706	0.627510504024558	0.000550400296523585	0.769829929975853	0.0010256047856618
cg16617758	19	5114202	0.824768239243793	0.000338352040037814	0.867468483050355	-0.000195949270099172	0.7698301729452	0.000353105802901855
cg20002846	13	103621087	0.723602465717893	-0.00287351214099656	0.70016724716494	0.003090294113722	0.769830400742451	0.00143268864495678
cg05024167	1	156662542	0.485452723490688	0.00115990665103073	0.682923154509648	0.00296842540229417	0.769833893020903	0.00122455693354465
cg06017054	16	73419299	0.906065149911635	-0.000872405683294634	0.969807030813394	-0.001187013192802	0.769839101144562	0.00504862570444444
cg01526331	10	24603101	0.10078208711713	-0.0125116119120381	0.573416933559563	0.00394978166912309	0.769842169667213	-0.00142219471565993
cg27386431	1	200990482	0.88171803258605	-0.0015503890851515	0.967091308758025	-0.000323254050083755	0.769844350940618	-0.00223697642096095
cg02459355	1	193090729	0.736947964553228	-0.00145966813674001	0.155944344915672	0.00412676479189808	0.769844944180785	0.000796125335098124
cg13998092	10	29919810	0.603807967432701	-0.00304523511822656	0.706974642856168	0.0020613981396648	0.769846363826334	-0.00289024633700809
cg22955491	19	5661782	0.652371607565105	-0.00152945959782585	0.839602472502775	0.000546788589060487	0.769847905252715	0.000728322877234979
cg12295415	20	4172918	0.588041866522195	-0.00349509823875986	0.470876736721284	0.00391177812446648	0.769848929676493	0.00131871005663977
cg22950193	22	45714275	0.309497116332974	-0.00202197692101346	0.630962980932929	0.00472669513087938	0.769849528678814	0.0013249528136513
cg08195383	9	19493320	0.752777328201269	-0.000606465024318154	0.313716062365756	0.00217504359190931	0.769849857016565	0.000510362493042785
cg10733951	3	94657022	0.859684523412742	-0.000988574763812318	0.31604463625014	0.00256393080724881	0.769850327325936	0.00120100485610105
cg19884629	8	3016640	0.222941001040266	-0.00803237907237743	0.749350502622838	-0.00221023619592337	0.769850815287685	-0.00161993847478167
cg19988028	15	28344587	0.610246934894705	0.00109085242392792	0.534483605172246	-0.00159304309598746	0.769851922070051	-0.00051040467399036
cg01871688	15	60948929	0.402719454694364	-0.0049802750294285	0.489837629956635	0.00300878240869255	0.769856740421436	-0.00271451965161003
cg24493115	1	110655091	0.935526483269648	0.000473799650239804	0.765243925538687	-0.00133120289285273	0.769857400411151	0.00101864740817426
cg02137872	18	6966244	0.519424675849083	-0.0040742896139896	0.978057155438834	0.000118258300064546	0.769858392379394	-0.00102441838083638
cg21789599	4	107236480	0.182052119358255	0.0262968938123294	0.261039892320498	-0.0142993590716607	0.769859830339315	-0.00281567817427349
cg16553188	5	138746914	0.411039078371415	-0.00529030541985098	0.955641263551016	0.000336486155484313	0.769861368146573	-0.00131806650519557
cg11903206	3	70911187	0.039871838833583	-0.0184996077518965	0.264150249915659	0.00677494811159938	0.769864689428432	0.00181739293691185
cg11843333	4	15719138	0.170396699751571	-0.00736640715948592	0.988747908584286	-0.000102249976334051	0.769873461437301	-0.00122701582414821
cg18472159	5	3188172	0.0744501802960231	-0.00916526868040646	0.132013569771996	0.00256566968679619	0.769874606915826	-0.00100521876935454
cg08442881	5	12293352	0.0930642488664522	0.0156844981050583	0.796935585445709	-0.00501913512028925	0.769876177487338	0.00313626353996651
cg01891323	18	2857042	0.159146244319633	-0.00869514598992596	0.890407179793362	-0.00381765768797032	0.769876767681296	-0.00421880600489472
cg05844713	7	148844315	0.740564999003159	-0.000395351556657423	0.998307683380581	-2.26516197852676e-06	0.769877362836727	0.000317834812467265
cg27293844	2	172291348	0.808683078279082	-0.000361907291618246	0.986171920946344	-3.19235837604487e-05	0.76987806079236	-0.000502834852547519
cg15098182	9	131534228	0.587966135002996	-0.000889456712909334	0.297652508714416	-0.00133587648279194	0.769878381868603	-0.000426944230298932
cg05941631	2	46521469	0.436794734594397	0.00352321905493588	0.755597019957521	0.00513681569734808	0.769879273513412	0.00237481809792335
cg06411441	X	100307072	0.983861712299936	2.39329972361489e-05	0.776541417393776	0.000351469282349983	0.76987986265086	0.000248643458358328
cg09831562	3	181327125	0.768604820763952	-0.00432582432179767	0.423763723974522	0.00727673800650473	0.76987986766611	0.00204204095357304
cg15088890	20	40644719	0.999617421222488	-3.83559121436849e-06	0.901841837925774	0.00122897524415087	0.769883102359307	0.00151645893606055
cg19683960	5	171484376	0.0909539779553303	0.0102487345885349	0.713767426055631	-0.00218311358954288	0.7698839373494	0.00166283716706917
cg19551912	11	3130645	0.789227340587558	-0.00232739180911967	0.598118331889161	-0.00329148647495057	0.769884375709103	0.00151971768072326
cg13629903	9	15236855	0.618876034309087	-0.00328683370586708	0.608497072506893	-0.00296141520132787	0.769884810923435	-0.00120958005471089
cg22359430	6	97371949	0.558432375339668	-0.00360045402121869	0.902912904100878	0.000436061441759263	0.769885699277285	0.00121277318661165
cg01991180	11	108092276	0.702211024432237	-0.00132154649903816	0.861772698675667	-0.000851035439479775	0.769885900772496	-0.00108053359667583
cg23040687	14	59711560	0.0526647954671168	-0.00847387135259775	0.213259982599154	0.00674781395899712	0.769888093230505	0.00100392954349715
cg21986821	19	6730061	0.62920439681344	-0.00237507294072914	0.219294926678579	0.0053784789993433	0.76988979828142	0.00120621364241564
cg12170314	11	15136505	0.991949034798126	-0.000106744347443378	0.856966032306193	0.000207948204893138	0.769892829997814	-0.00237379543494684
cg17023761	15	85364772	0.926433091515449	0.00100803526788191	0.392991470725383	0.00469935100039776	0.769893442435678	0.00167326523379627
cg24354632	12	81771643	0.233594419459378	-0.0202869062417855	0.439144511163208	0.0187803887987957	0.769894477973276	0.00351996557814599
cg19052355	2	237076306	0.641296555497084	0.00178098908493417	0.149589528930436	-0.00224607073136858	0.769897930602913	-0.000695274302802889
cg09117878	1	109289049	0.952941391495364	7.79572767066839e-05	0.328225888082577	0.0013738670809541	0.76989822544702	0.000276300389805934
cg10405585	X	39924980	0.711974874157642	-0.00256943024653932	0.110464366562031	0.00827431562269118	0.769904693834742	0.00242641356236879
cg25794766	1	247171433	0.12548356904704	0.00638652908316184	0.21692363518157	-0.0041564177537631	0.769905055352319	0.000947351285946748
cg23799999	7	51228781	0.42460480490885	0.00241577289673513	0.636839643366444	-0.00583396449266867	0.769905999638405	-0.00164100551202579
cg17584345	4	8073815	0.81209213550511	-0.00214846033157422	0.505032847417692	-0.00358903383394705	0.769907256963438	-0.00195588229811241
cg16223546	5	158768976	0.181170448971212	-0.0063425791226947	0.47402827662713	0.00377539526725611	0.769909795574522	0.0019813775697409
cg21075237	3	57132156	0.719499079980025	0.000829878599718315	0.732030438268577	-0.000846177300522324	0.769911294054876	-0.000732728999191207
cg23146534	7	99149191	0.1968570126404	0.00967218965590243	0.0459852778226073	-0.00799541086610138	0.769913598701479	-0.00216612419082521
cg25429092	2	142889683	0.807089534656702	0.00401299384249798	0.25303320785967	-0.00764480628483499	0.769914314412725	-0.00228721677189906
cg23718736	18	6413908	0.896996371096386	0.00145172509082524	0.336692556762168	-0.00699781432880196	0.769916088993556	-0.00182647617676932
cg09667394	1	78011748	0.383269380655367	0.00966339014950983	0.860747702002177	-0.00170322589663217	0.769916314819321	0.00253214220390772
cg08186548	8	95139521	0.754363054123798	0.00145327157145158	0.213135898702594	-0.00475230211202619	0.769918427815393	-0.000902492156543638
cg13064914	1	26799365	0.451382571174758	0.000796402705050091	0.391467810320774	-0.000972118149834922	0.769918438046119	-0.000243449256039396
cg06463142	8	144820826	0.847689673361823	-0.00104959570869355	0.547594810816359	-0.00507227031021254	0.769920216744908	-0.00193135083598736
cg20029347	11	46366877	0.157766800682538	0.0110808632471608	0.760326170793202	0.00191075496084619	0.769920260337196	0.00183463040434641
cg12332674	6	34252820	0.565921244177585	0.00460835210345796	0.678598860123103	0.00109156863871793	0.769925845135807	0.00202738342774053
cg09959721	12	125603813	0.677229866721617	-0.00228789087995315	0.393795003940779	0.00416410481581238	0.769926461372396	0.00111711648420294
cg14156957	12	77395205	0.0672969925029389	0.008362892355203	0.576763602378158	-0.00615924155076331	0.769926485616325	0.00185332806632649
cg17775765	13	95354021	0.319216736563521	0.0126441497862241	0.511605432585362	-0.000803994172412281	0.769926883995003	0.00185259041686651
cg24164873	5	32711151	0.750275019520067	0.000820783514605495	0.811441784732427	0.000772561338535497	0.769927586272199	0.000622059117611692
cg23107722	12	57871693	0.282679331884778	-0.00258533452924767	0.918833736534453	0.000678657848610372	0.76992847773108	-0.00113150756684631
cg22777932	14	22918953	0.576761651933646	0.00433407834689977	0.369568249762695	-0.00728131830146235	0.769930010661341	0.00214934268666558
cg26755038	22	18264535	0.17216022020087	-0.00908050157997599	0.372241870666866	0.00888627837662477	0.769930111107131	0.00219435133711832
cg05243095	18	3262534	0.407520030104242	-0.00164204877059737	0.974738612684883	0.000177157864032561	0.76993019339369	-0.000685463477669535
cg20172777	7	134004305	0.218300589512316	-0.0159219635895083	0.436810570312011	0.00999232476581161	0.769930212114319	-0.00236957031235457
cg04137143	9	132249914	0.796127320310761	0.00244468306403291	0.462237875451405	-0.00787044263475185	0.769933424533531	-0.00216327495356111
cg19431051	11	60414767	0.376521062164271	-0.0232170537970967	0.624321001470217	0.000878584188588443	0.769937043295365	-0.0035700462352184
cg10299137	15	72191194	0.935223131543531	-0.000434289073468552	0.573938723305616	-0.00262095243466012	0.769939355811911	-0.000843233344196827
cg02704790	16	50879053	0.723827046408741	-0.00195006322727437	0.9763107436411	-0.000255254355204495	0.769939729106236	0.00140010207550856
cg12670675	20	19234041	0.192035390263752	-0.00921793442982466	0.492726535882817	0.00365526603084407	0.769940669425816	-0.00126672314923143
cg00043673	18	46002113	0.350068708538219	-0.00699824786264978	0.246496761818399	0.0154033215159652	0.769940759807974	0.00229499744438163
cg05310303	11	12860496	0.846428221102731	0.00197750125534688	0.962170520646892	0.000522045601632903	0.769948126186642	0.00231655129315105
cg18432471	4	8588870	0.952929606062339	0.00060980682789798	0.875308727071904	0.000649261379935899	0.769949060629208	0.0015711470184552
cg09552166	3	135913383	0.382949421666447	-0.00378812994378513	0.942756305242313	-0.000358884977607214	0.769949126114028	-0.00132588310847912
cg20384759	12	116413613	0.697580840399647	0.00235263576100514	0.575259712867337	0.0036234050805464	0.769950719439274	0.00115977540796238
cg22216217	14	106331862	0.230662955508248	-0.0130866091873751	0.132874921347651	0.0147726361233114	0.769953931564496	-0.00232100185864448
cg06376496	11	76119780	0.0730757245697606	-0.00724364081953839	0.498456786622045	0.00394123104078205	0.769955256245597	-0.00196901559104582
cg03412153	10	13139217	0.591108521668139	0.00263069168242545	0.273080015428211	-0.00589139039295133	0.769956989122537	-0.00243948478520653
cg07814602	3	54039523	0.790179430152574	-0.00299201163921194	0.318261372165275	0.0041074755525377	0.769957483697241	-0.00176759709817117
cg24535978	4	182287231	0.54622799216797	-0.00215094018785832	0.219016309880646	-0.00397192739118774	0.769958413102093	-0.00123273947878953
cg21129976	7	100421502	0.975795549965638	0.000117590486030636	0.708419990068138	-0.000906387492399601	0.769958757298166	0.000678395752375689
cg04600466	5	139076830	0.516454281751636	0.00305813923505897	0.833008148643729	-0.000344056604575119	0.769958947540029	0.000718391576833026
cg07959338	13	111768474	0.64855136966879	-0.00139203171003352	0.081600733109499	0.00506012157652885	0.769959146735183	0.000740440747627302
cg27134084	7	129793154	0.495075743616768	0.00331892522283674	0.89926760003123	0.00319989269562667	0.769960215996975	0.00364706889989335
cg04420804	20	19804882	0.824428243125522	0.00142124890989514	0.875615170450764	-0.00935593616676176	0.769960698403361	-0.00776414396679787
cg05279149	16	88505093	0.0777050152988701	0.00784686837326677	0.498826269376959	-0.00202181804568947	0.769961084632455	0.00083240086035996
cg13414526	2	935828	0.349794376762801	-0.0131853976772721	0.0180431130004438	0.0108596725791495	0.769961396753265	-0.00175272279605995
cg05072886	5	118469798	0.979024892545525	-0.000203473851443836	0.677045588365786	0.00488473655741975	0.769964543303389	0.0018763124169971
cg11924124	6	36694308	0.219113002803851	-0.0170312035678428	0.660723841239345	0.00848572913451339	0.769968037282739	0.00353552068151114
cg10630212	10	13236960	0.246211653175138	-0.00517385345826321	0.285744097189744	0.00461876560229169	0.769972147035421	0.00092585784742808
cg13180722	17	698261	0.286975754340696	-0.0102227415483073	0.687674027344865	0.00319803418275752	0.769973198861192	-0.00263214349126986
cg09393404	9	100062116	0.834535680020635	0.00303586837735347	0.960640731826657	0.000646099564238582	0.769974027753491	-0.00275113817266767
cg18819620	6	155450816	0.915712107962491	-0.000402749172345187	0.596804241705912	-0.000931048476074058	0.769976731851053	-0.000561388266585241
cg00718444	8	145685564	0.281415287523383	-0.006173251477777	0.651394882482655	0.00374910262083241	0.769977529241565	0.00123075630173471
cg10810521	2	144533774	0.702447143980253	0.0021992292149447	0.931927992527967	-0.000145635246493786	0.769981773241443	0.000954324612554374
cg06198384	1	63791999	0.548622404069485	0.00393259479266946	0.0925395850836055	-0.00585101004234218	0.769983149942669	-0.00120990673266755
cg08945756	6	54573250	0.865281977890181	0.00202232192642265	0.393204785572443	0.00821595165520876	0.769984915704871	0.00221892007334762
cg20811112	2	27943426	0.968170635152322	0.000205187303030691	0.720658128848565	0.00165085266140943	0.769985340700726	0.00105334174923248
cg02488202	7	132174372	0.282524414135955	-0.0121070411779976	0.751226280392564	0.00508076667391331	0.769989228774142	-0.00264893033059691
cg01634077	X	136115097	0.562516394437305	0.00906496571497887	0.0650624388690756	-0.0151325799261044	0.769990912999347	-0.00276749843201297
ch.10.2571788F	10	121600909	0.621971129939786	0.00244931551397786	0.618868270453402	-0.00350821119590155	0.769991093162616	-0.00126964822710202
cg25351763	5	71724363	0.31223536434109	-0.00993841937155575	0.838550375598462	0.00130146229736788	0.76999128249785	-0.00159962461117133
cg11150191	14	94391285	0.729888535415615	0.00140177909500101	0.834363577958164	-0.000786995137313676	0.769994043141447	-0.000899884137523273
cg08359717	3	114649328	0.557559079587375	0.00438422423206152	0.732996745535913	-0.00188627339204272	0.769995101781696	0.0018846062790147
cg25252405	1	157154416	0.304664839743366	-0.00696709788299098	0.718478597237324	-0.00278263078200824	0.769996181577592	-0.00134726017453189
cg12809324	10	134115170	0.537239402425363	0.0035452089651191	0.38535375476375	0.0034742681527352	0.77000275242602	0.00342761335495729
cg22334171	16	21290302	0.621414482658733	0.00549297487093573	0.959273726450956	-0.00134477394594155	0.770003579197782	-0.00349828484271721
cg00472722	8	29193340	0.942292250743142	0.000446320050430217	0.627743920609255	0.0121973440971686	0.770004534858831	0.00419104222006419
cg05232211	9	128996369	0.364196910511272	0.00521645192346123	0.884390577499802	-0.000569801990195889	0.770007767125825	0.00113580518763357
cg22180434	15	80695917	0.210355806590436	0.00811799253426841	0.267157705184226	-0.00587800221634734	0.770009251454401	0.00119270358240935
cg03033572	4	140572944	0.557065362701137	0.000968600814971356	0.700101416479863	0.000915759270610002	0.770009872400294	0.000516425681243829
cg07793727	1	43220642	0.413630818126996	-0.00322051364730211	0.551994452009506	0.00312360128524162	0.77001115294771	0.000967412742223182
cg09325036	17	32307434	0.195736278583186	-0.0122473206251052	0.195770749628047	0.0072555937745363	0.770012374286767	0.00197697001643347
cg07170442	1	24775910	0.556377778318698	0.00362495929244998	0.691363074838837	-0.00190755221546766	0.770013380990525	0.00111964050045619
cg10367187	15	101825514	0.323253438663468	0.0244471295562331	0.248974692983162	-0.029859268093619	0.77001603151276	-0.0047187834509118
cg18142026	11	85339428	0.185187929808961	0.00266317950625628	0.184947173430118	-0.00382626002507366	0.770017101750838	-0.000474508456655444
cg14934911	7	155887549	0.817956990394349	0.0012867139443997	0.757159694723238	-0.00178233159806223	0.770022582660134	0.00124038388791351
cg07778697	2	23784819	0.77638624475526	0.00245821758275295	0.676395084080573	0.00250685961676264	0.770023717770319	0.00133302410365175
cg11732226	6	20320376	0.650093607488552	0.0172016640999176	0.71393142910235	0.0107028472166867	0.770023798306612	0.00588371961419789
cg00349780	17	2866696	0.285734101011783	0.00498838728528058	0.853043376868231	-0.00123158911754753	0.770024509239315	0.00123756022655325
cg17640894	19	574950	0.0762788959046087	0.0165998774164461	0.378276123188011	-0.0176507971259738	0.770025095096878	-0.00334263677084015
cg14692612	13	49391330	0.629717593360155	-0.00245310491813686	0.678333754947282	-0.00162551505558872	0.770028796546508	-0.0010205222590519
cg26792089	16	28518200	0.134167831587268	-0.0120326732014736	0.217296943934166	0.0124350005003187	0.770030046223478	-0.00227409200033565
cg25266327	19	16435660	0.998573470837462	2.79324534345208e-05	0.804958253418649	0.002818178407323	0.770031983682235	0.00228531294405158
cg08560578	9	125851776	0.776754976780641	-0.00163694710068597	0.49397010750228	0.00407614387140188	0.770032550870227	0.00127716329033712
cg03428036	7	158672714	0.766809341975838	-0.00334442588600828	0.447430825288063	0.0076373877806031	0.770036870317725	0.00224172751410554
cg16394775	1	178693614	0.444049915530061	-0.00344071299323797	0.79451156602959	-0.000405273279404737	0.770039888446495	-0.000838840330633095
cg24973846	20	18447980	0.256637695316916	-0.00226650760370819	0.198415294878537	0.0023282049467616	0.770040415203857	0.000390993131418385
cg17568962	6	35456312	0.199173837791829	-0.00844421259588068	0.302615257886353	0.00617071869378406	0.770042309860989	-0.00236645057607559
cg13500909	6	26282881	0.472630305666773	0.00331480218064285	0.38208831436313	-0.00718732968197197	0.770045086599576	-0.00127741232963145
cg26351826	15	32334470	0.970350126969442	-0.00041633099475545	0.379570122689213	0.00858143471278771	0.770046659950382	-0.00226504773160924
cg04718883	6	151346358	0.11243763421772	-0.0119975854685457	0.121671019101226	0.0116345002754417	0.770049333419947	0.0014526835537104
cg16915659	10	60032665	0.560074274489821	-0.00295870215982063	0.505529249576845	0.00322047324130921	0.770051597692612	0.00106245581628139
cg04196143	2	162096032	0.641996234914152	0.00328790703329245	0.092100885798869	-0.00440951349291755	0.770052043093458	-0.00108259990647866
cg04575144	19	4067379	0.920019470178213	0.000587138268995388	0.824039721845603	-0.000421944310425369	0.770055254706768	0.000850580465390739
cg10774282	1	53608280	0.0406707083364751	0.00972965968329269	0.584549040637531	-0.00313460687861386	0.770056251270384	0.00114376185700447
cg02417622	15	41624609	0.748119245116877	-0.000857048842792012	0.861786540440077	0.000533576029435372	0.77005831441987	-0.00064019975241942
cg11717705	1	37828835	0.684399881826019	-0.00293869914388248	0.517914571696183	0.0137299065088175	0.770060170364692	0.00274573846781553
cg09853962	3	154607568	0.0712793769834828	0.00850215910546308	0.364948695237507	-0.0117627903067485	0.770060590313825	-0.00183255143685299
cg13960641	9	139968626	0.25444021235675	0.0156505020546756	0.936450158942337	-0.000603337011175118	0.770061504104921	0.00413628580291712
cg24374861	15	74422933	0.46997898544708	0.00183601242375581	0.443986229617438	0.00102607587899951	0.770062804776679	0.000480934113336831
cg06159181	11	70072977	0.55244670827175	0.00750538609448507	0.811103391664601	-0.00137703593388896	0.770063052592204	0.0018636245678591
cg17200850	5	175107097	0.74386484528245	-0.00252332008109667	0.973620087043418	0.000452415911449166	0.770064748939674	-0.00184935067665931
cg24358337	15	59665646	0.649594456221009	0.00271646649801688	0.886537269021107	-0.00113919633985622	0.770065168006507	-0.00174882725633325
cg05731731	5	58013365	0.659494626641872	-0.00299735368802308	0.658816163736203	-0.00218228530582835	0.770065187464379	-0.00113421325444388
cg26968437	1	92775395	0.509930607420029	-0.00340774485787396	0.608376124613614	0.00269326804909285	0.770068049304095	0.00093553172677386
cg16175206	19	19744627	0.401821622069434	-0.00482560740619756	0.497762692966166	0.0031913579250363	0.770070038956805	-0.001040572294381
cg24169546	7	138643572	0.732139383340402	-0.0021186298080553	0.776698562975705	-0.00148149023118126	0.770070494610556	-0.00129967255047246
cg21324727	11	72455648	0.941069163602476	-0.00113871489697175	0.395570865913357	0.00459176862215775	0.770075138551693	0.00184554503878873
cg13626830	5	80460495	0.914040813821986	0.000703831929847367	0.567982722474698	-0.00319874202577604	0.770076404973727	0.0011955747838952
cg14326263	8	30395719	0.562524886900856	-0.00399223440937408	0.170603300690878	0.00783028241951085	0.770076579079285	0.00138286827424621
cg18309674	14	105495862	0.938488117753381	0.000428603182849277	0.652601158540775	-0.00187549393536266	0.770078922100755	-0.000886312843006856
cg04438818	17	7737225	0.129745735718131	0.00498836458386441	0.703958778766454	-0.00101399587920827	0.770084285858918	0.000727476378692092
cg14592024	15	48624386	0.482652918569	-0.000998797145398933	0.851434189766564	0.000182898933576139	0.770084622039218	-0.000262022204645426
cg19168961	15	41245649	0.91011714900359	-0.000163832769972648	0.916079134377413	-0.000153139044589042	0.770085484718642	0.000326724143939438
cg25992835	16	14410483	0.698588732118236	0.00344251147335586	0.433049431923575	-0.00670318097493944	0.770088148437071	0.00170462710613643
cg20639618	4	183729073	0.577169022497823	-0.0172932566315308	0.352205988717957	-0.00528857712864782	0.770090772216071	-0.00414667253454196
cg01270206	20	55199493	0.349889306554524	0.0212207969003292	0.247555921112548	-0.0224384084847461	0.770092952992945	-0.00401313116004501
cg10324998	1	92338262	0.962215058064417	0.000411212517086054	0.78305892853319	-0.00253312203940058	0.770093109562051	-0.00236274072178015
cg22006088	10	126437015	0.305928662041316	0.00615709905243901	0.366198853149104	-0.00464576961556496	0.770094483229564	-0.000999266751280053
cg03976650	13	77456505	0.449955137374839	0.00650155876644602	0.967473168371233	-0.000854258379319555	0.770099544660512	0.00312208521676186
cg00178042	9	80739203	0.838833420911782	0.00155614310867592	0.921865695109809	-0.000681250904725378	0.77010272766565	0.00153561285047531
cg03840259	22	40297036	0.581901995045492	-0.00195604685202946	0.339449346367829	0.00458346915495335	0.770105193866626	0.00123276571460644
cg14189740	6	167088892	0.552136389056805	0.00343083124003759	0.705425189270177	-0.00221722251567272	0.770105994833865	0.00114351342026672
cg12233362	5	59457809	0.54976649812521	-0.00460613969785143	0.814073233746733	0.00254074231459388	0.770110062002556	-0.00167874148746798
cg24686236	5	14323412	0.774452994070611	-0.00282880590407554	0.712111741794091	0.00166753315031386	0.77011235431769	0.0013892124360701
cg01615861	16	85513978	0.122782675528743	-0.0208402622694947	0.275047682004068	-0.00189558290950323	0.770114051716461	-0.00198280749211236
cg03450491	11	77185761	0.259423717289829	0.00420456236235167	0.384136584503854	-0.00117287648209067	0.770114748213708	-0.000920159696920098
cg07585422	17	71653706	0.582955868433548	-0.00696525894498699	0.511614883219853	0.00423032025333773	0.77011505928219	-0.00237628034421195
cg13188222	15	85260580	0.426679396501215	0.00697209952658199	0.716620524521356	0.00317976853929945	0.770115172141135	0.00168865162291255
cg04567738	1	91171013	0.901295224613932	-0.00285240616933273	0.219884484232183	-0.00737854668084531	0.770118249685699	0.00324105929857574
cg17558788	1	235091608	0.944963238298977	-0.000804470582977107	0.228483439198268	0.0127883072730647	0.770120723981789	0.00284452954479905
cg20962272	8	62584601	0.574271746562789	0.00384893431372584	0.998427455127102	-8.68218337014987e-06	0.770121331001007	0.00125110982780677
cg03963250	10	44198369	0.240440125998327	0.00300764429954315	0.98290653917065	-0.000462546020420137	0.77012301231419	0.00335537613886647
cg06363207	12	48936028	0.907132523701821	-0.000713855469670144	0.385877075780411	0.00456432533464232	0.770125148548345	0.00125249769208628
cg14413148	14	104422055	0.88772010581649	-0.000945899151179913	0.429266844858213	-0.00321984070666519	0.770126355895714	-0.00101861087081907
cg12655879	9	136604602	0.551911654742794	-0.00339641062985819	0.608728454545422	0.003022539323426	0.770127434773115	0.00144199463481845
cg01423964	1	111217575	0.97575583421408	-4.66968729346133e-05	0.836859979187028	0.000268570724146847	0.770130634379893	-0.000290001233744527
cg02429813	6	30655745	0.392971486414549	0.00762732524752263	0.390778042079311	-0.00504387061559475	0.77013143537519	-0.00195527454948326
cg26542699	8	67202990	0.665958609130925	0.00371038447213369	0.637147204241951	0.00240416960083124	0.770132734772547	0.00139580525173674
cg03160005	14	51303308	0.654629885073953	0.00328077094790048	0.82048366971645	0.0016057293849487	0.770133601699099	0.0014373968339066
cg04169263	16	1756061	0.115059694860434	-0.00187005460322696	0.232196781483304	0.0013782804325501	0.770134436442137	-0.000264429270052047
cg18085683	4	124468840	0.511186313837816	-0.00552112393267179	0.146651169138689	0.00300183349590521	0.770136744603129	-0.00104660525935848
cg01103827	21	40554221	0.817439799770873	0.00257151337368548	0.19996605287281	-0.00305129535574486	0.770137582928809	-0.00202774538742893
cg23956827	19	2259581	0.615092505183701	0.0038774788742997	0.326420488950054	-0.00640611087264795	0.770139645137206	-0.00161581027539023
cg23146346	6	17282859	0.794395087179379	0.00280562265000894	0.33095129341761	0.00325126066269159	0.770140584544242	-0.00158366032581684
cg00472898	16	28847676	0.630538640076842	0.00253118008492775	0.584296172028098	-0.00369791517225975	0.770141978123749	-0.00111357277916109
cg18318704	5	133968668	0.487727752367353	0.0015911864450607	0.4645986853156	-0.00192770674535032	0.770142394499381	-0.000491685854622771
cg21642649	21	34144118	0.911385932411368	-0.000660432960776113	0.632574043758786	0.00402024391124317	0.770144458578626	0.00177864880171227
cg09693464	7	41744949	0.153439641917194	0.00372937783139741	0.42734331637026	-0.00188909788203345	0.770144779286384	0.000636149406851928
cg01559603	8	59728262	0.443115512243838	-0.00373324775996307	0.980030051532455	-0.000114890930440207	0.770145661488154	-0.000965123718787805
cg14110548	19	36393696	0.655203868285353	0.003408834993778	0.716905859724653	-0.0018937981015204	0.770148742365144	-0.00202673574901639
cg05060199	12	76110643	0.138289501205649	-0.01333656588552	0.573817542144562	0.0048763644767208	0.770149949456606	-0.00156884436251277
cg20044305	8	9414296	0.759729342415155	-0.00190871037977167	0.184748856529286	-0.00776898536557723	0.77015033872384	-0.00194810760112432
cg00884208	6	149316972	0.644091452373836	0.00317074183373764	0.489465198744489	-0.00347704420000232	0.770154847355104	0.00112366039808817
cg23968678	19	54693625	0.627237878982967	0.00075301649755444	0.887300216456973	-0.000247875145351087	0.770164501977409	0.000340969637996296
cg15466569	8	21777061	0.727727273158572	0.00197465621568859	0.855799108213491	0.000828388512128986	0.770166222741621	0.000811877747260312
cg17982058	5	9776815	0.847926518997173	-0.0013524677446197	0.973615389423003	-0.000176473984394935	0.770167580242869	-0.00192696418514812
cg23290350	7	155639193	0.28854177277149	-0.009980495160485	0.16646399992476	0.0121156115256633	0.770168405367006	0.00193431243089229
cg19764764	10	34062211	0.852158373097759	0.00148900471718524	0.706293531688769	0.000759175687485687	0.770171747462716	-0.00195261295777138
cg12491710	19	51891526	0.688333649369908	-0.00221770365211825	0.988100830311932	0.000135227030176343	0.770172517434094	0.0015305243797198
cg01558242	20	57926211	0.583870943157456	0.00591657830484821	0.698253454737897	-0.00175597041425127	0.770173855098139	0.00179801827201238
cg10794918	20	8110058	0.691184993799568	0.00219861985820034	0.815096914309241	-0.00115392533367037	0.77017552460816	-0.000966511737197727
cg15998242	17	65449062	0.88399612612217	0.00138945288799418	0.406074804025504	0.00506824280528008	0.770175872845675	0.00235602181048207
cg00557943	3	53017376	0.268113535341448	-0.0115449013274959	0.700729180839782	0.00551533560665695	0.770179808430989	-0.00287264270898994
cg14491288	19	33765020	0.500883451127523	-0.00665914113483784	0.631050266103464	0.0021744918071717	0.7701847644517	-0.0030561752035562
cg03420389	16	48720568	0.704721868148226	-0.00235691021966931	0.591984529839733	-0.00303474288985458	0.770185491970289	-0.00127145327053357
cg05462328	2	172963910	0.723492102395759	0.00226364765035249	0.877792033479638	0.000424743367849078	0.770186220299114	0.000755044083945228
cg22221827	9	15510470	0.627141683118863	0.00221419124381801	0.963802457030529	5.26500310185574e-05	0.770187007025891	0.00045580145295369
cg24093156	4	54519254	0.809596621679762	0.00172573393127883	0.883091566608745	0.00118547754051358	0.77018833526032	0.00233716419014825
cg26898353	14	96978924	0.0978339393277301	0.0119843931703435	0.662502474212199	0.00316325315068131	0.770188412580072	0.00316460856372422
cg17574185	9	72742736	0.622716141563522	-0.00314465180372714	0.899463619246787	0.000724318620098948	0.770194157470883	-0.00142596489865742
cg22074114	3	134326341	0.281914621518521	0.0165529133646824	0.815968664170128	0.00223464719695054	0.770194582851709	0.00408953248805656
cg21953884	20	20434285	0.666406481051819	-0.00404947431188007	0.795795847210634	-0.00188505435023389	0.770195948642282	0.00159442982025685
cg10841979	4	85724414	0.383807785558946	-0.00838207498705902	0.451288759700756	0.0147819046619957	0.77019732819905	0.0029695034125892
cg10351040	18	77531743	0.666113278647925	0.00509107405516144	0.81298401938806	-0.00211516919973385	0.770198930984413	0.00216111750332636
cg03334072	7	150435779	0.93857945340018	-0.00108399876549478	0.886720567958092	0.000872454958894725	0.770200596761196	-0.00267748609129609
cg14076524	16	15905003	0.826633488219366	-0.00120919004232073	0.643877882487331	0.00231074845874777	0.770201170136341	0.00111915849185461
cg12877039	5	140857192	0.786663840897363	0.00361781663218309	0.338155114662254	-0.00170553430215718	0.770201686517858	-0.00243158757587213
cg23143189	8	16859788	0.217038371984559	0.0180145965154027	0.446238912863544	-0.00196044650157149	0.770205799857512	0.00216828399040051
cg07985554	1	24042607	0.407654951135042	-0.00339333602893945	0.900615426196719	0.000681184278982178	0.770206739189262	-0.000917007894814747
cg18100666	14	90798772	0.312328113023643	0.012679453516258	0.853016810173259	-0.000624417391927441	0.770210578226562	0.00182952911828596
cg11631644	21	46131923	0.561145036903396	-0.00268624215951615	0.80454784940198	-0.0164203227987198	0.770210644163725	-0.00876328748213487
cg08152058	20	33999335	0.332248804121712	0.00335415728801565	0.385759597334516	-0.00465166505878804	0.770214698886282	-0.00102072192479042
cg17659710	1	90372443	0.0657128204295865	-0.00844559559068872	0.721313388218056	0.00224179544397603	0.770215554142082	-0.00192399528747295
cg24601911	5	52637229	0.079684465472135	-0.0126175976705362	0.309169484930886	0.0117214252591373	0.770216036785866	0.00230693251684332
cg00445591	3	127999762	0.902441397413303	-0.000697602675021838	0.906706716360229	0.000613750417380466	0.770216258494894	0.000924650846101601
cg00241274	18	44199541	0.73448600658239	-0.00174192658437196	0.608238233268325	0.00235720276781313	0.770217033796764	0.00105004854294977
cg24523221	11	118794975	0.445676599287164	-0.0045841049893759	0.320789452250615	0.0116437296247478	0.770217450132043	0.00210971435821812
cg07140366	3	9381805	0.384947951673203	-0.00892284715850548	0.103070957940148	0.0137387116731186	0.770217725369165	0.00192334543182097
cg14892427	X	128673698	0.492341224783831	0.0117276190562339	0.130219109963231	-0.0066802350832424	0.770218219722726	-0.00249244626976114
cg10098193	11	115000471	0.84379850021506	-0.00374885625944069	0.910432513962852	-0.000376457110550216	0.770219196645049	-0.00344319618481308
cg08128264	16	893139	0.19647303812025	-0.00788432826224236	0.538925077319462	0.0042787788604526	0.770219399224271	-0.00139774228064434
cg03331897	11	6704982	0.582468229313802	0.00118667859643111	0.750488095489268	0.00082363533033944	0.770221562402745	0.00050376219433381
cg22543173	12	39681866	0.168389245181829	-0.00747651957047579	0.0251360977161869	0.0101777529151799	0.770222241806187	0.00154405049781882
cg12063907	9	125051261	0.847263625863033	0.00137825012756733	0.396393285175551	-0.00564742210994916	0.770224916020629	-0.00139128901248986
cg24659996	7	97795604	0.87144105082273	0.00135610286521705	0.441646064062251	0.00545103722717522	0.770226491661793	0.00241886950046108
cg13387455	7	6611301	0.12410740311238	-0.0160076037426192	0.227513663964796	0.00487699562286802	0.770231426011863	-0.00196070076675582
cg18737155	3	190602197	0.631973357930725	0.00289515263801337	0.493863597687026	0.00430984857460879	0.770238472463371	0.00166984120736882
cg02870785	1	11821611	0.894136220201857	0.000948716708981141	0.786824042978575	-0.0047853484871129	0.770239826964901	0.00250865612580367
cg12078379	9	123476836	0.215548201980777	0.0013162926758809	0.708112314547581	-0.000410311695459729	0.770241295220587	0.000226910144610516
cg17462381	3	132441365	0.924916029678017	0.000470738230518479	0.571875325868412	0.00192150390844634	0.770242238948302	0.000951585416672251
cg02570298	13	53618826	0.492056333326886	-0.00489253957710196	0.369329250193283	0.00526436214783623	0.770244966625514	0.00153844191885839
cg10405384	7	33112161	0.273077607143212	0.00868429343247881	0.641770104450679	-0.00306955612296968	0.770246270087462	0.00146038545546247
cg09185884	17	73056145	0.76525553081487	0.00273186722759638	0.354102766259986	0.00536233918513771	0.77024717178895	0.00211972511113254
cg09338148	16	87359116	0.23754896680256	-0.0100119550766558	0.18712512197566	0.0106453258659268	0.770248111366585	0.00209414761747024
cg03524630	20	3183042	0.862671606253862	0.000889778804244303	0.855390151785431	0.000925091997285191	0.77024831399392	0.00103457154825141
cg13313800	14	66862630	0.90756609068807	-0.000878919642088463	0.990889209438305	-0.000144869550961172	0.7702506530091	0.00266685193729009
cg11543686	2	228564308	0.418707963549885	-0.0111313516701088	0.979430943036819	0.00105778896125904	0.770250793902773	-0.00542100594390719
cg12837919	3	117075024	0.979439507826848	-0.000293855694001398	0.780793752230385	0.00236833816614293	0.770252175492337	-0.00199054821620212
cg13411951	9	79306054	0.0724989143045783	-0.0149732221172015	0.140699997244538	0.0132405942576743	0.770252526899916	0.00190471579591194
cg01632259	4	146720573	0.378667669882957	0.0125559323012938	0.637607524719312	0.0033225275347636	0.770254333228511	0.00282444670360117
cg01847457	19	3708292	0.985436705881566	6.555081727358e-05	0.606073740200152	0.00439964116849121	0.770256926796601	0.00157619859787506
cg07073999	17	14214081	0.699798291484573	-0.00261298685370227	0.686876952596875	0.000909771331986666	0.77025931273957	-0.00114324726168191
cg15007699	6	33234353	0.690296795985705	-0.00227638597086839	0.571251759207117	0.0030027850206438	0.770259448461307	0.00108941359267437
cg20150904	17	41854876	0.0705950087455058	-0.00871413274166956	0.850724908529986	0.00223366609608479	0.770259808405065	-0.00169021450937026
cg04638205	5	3002493	0.205125985974885	0.0111891867928753	0.553971331589644	-0.00464578100092163	0.770260312100401	0.00165712705573684
cg00391668	1	1404073	0.745369835100429	0.00297979080820422	0.832864901941839	-0.00513638810419191	0.770260334856619	-0.0032425288666319
cg14981132	12	54675468	0.551583597582047	0.00130846991152207	0.67992377267465	-0.00215926086857926	0.770264997037871	-0.000859183218069829
cg11118778	12	80086054	0.586298644325085	-0.00800758773130844	0.896977957473569	-0.000961234706398984	0.770264998714687	-0.00314708382311501
cg23889967	10	131568313	0.480638874087345	0.00834240108111441	0.726953788620078	0.00212708091065989	0.770265403892244	0.00261091894822052
cg13520893	9	136006118	0.384907722277229	-0.0116332416984235	0.157234426928551	0.0140082112857543	0.770272306492013	0.00238694134751984
cg26121789	19	56123855	0.203158610056438	0.0105354785931295	0.24215820378161	-0.00750496910783925	0.770273370233594	-0.00223207615269629
cg02284617	19	45005622	0.863212423389049	-0.00166879480957792	0.338527261902215	0.00285919334526076	0.77027526729683	0.00138328504132398
cg19766835	8	81453224	0.338037044118698	-0.00760151254863678	0.64005436964693	0.00338994395730845	0.770276641288849	-0.00133643874335833
cg20627633	2	97001401	0.842396020740868	0.000514823175687598	0.956567106236714	-0.000171810557572681	0.770276773816583	-0.000703851723437134
cg10344006	12	93631584	0.335981532047795	-0.0140366896305573	0.631086199145256	0.00459278832471687	0.770277463475477	-0.00242483790898939
cg06362354	6	31672483	0.669605749731676	-0.00602898551529171	0.506663202726747	0.00768984644747063	0.770277529927055	0.00223708095053031
cg00666915	17	27169116	0.68249400687867	0.0011507537878142	0.451609716699358	-0.00177883064796627	0.770278800188343	-0.000641705043695049
cg16277479	1	13910209	0.913264443393467	-0.00028194450314349	0.742671477233402	0.000665180723062856	0.770281411453549	-0.000456491988458024
cg14540528	2	242445098	0.326349655662677	-0.00492219041614708	0.333440692800295	0.00500240995242162	0.77028252329352	0.000893926869541919
cg27617724	16	1416030	0.399868201071237	-0.00550326382196716	0.137370630145163	0.00922529848621801	0.770284283104713	0.00179041890144428
cg08382292	8	29953081	0.317317047815898	-0.00407399825705822	0.782745044382292	-0.00130946432536722	0.770285072397161	-0.000697482989687074
cg26289022	3	197319080	0.453509648651154	-0.00721285229040264	0.71091563181452	0.00207010639684282	0.770285712965964	0.00163216435976779
cg06347493	12	20962411	0.0456524661091809	0.0151670010777867	0.842529171583332	-0.00279553455607671	0.770287513151239	0.00283323747086392
cg14362925	6	33165707	0.0858112640591738	0.0146888142805098	0.849130677739859	0.00717719841610312	0.770289535829789	0.00567128598312367
cg16976269	22	26349420	0.693444239943057	-0.00402084698117295	0.433460640878519	0.0033513224066152	0.770291394471963	0.00173741209231201
cg18847904	5	1779178	0.948902186484674	0.000705245535941162	0.66215324815435	-0.0178866248490155	0.770292700288271	-0.00544741636149604
cg26570714	1	248756151	0.876763470933629	0.000912815865021568	0.68024742844525	0.00290673067885937	0.770298175504968	0.00129487657114557
cg12060713	7	121945148	0.772976505471448	-0.00116802625903743	0.731085116875567	0.000846195752755039	0.770298792073247	-0.000718105556492521
cg04283460	7	31702943	0.271331680376542	0.0178400441215205	0.684833996435857	-0.00915405686432961	0.770298955585261	0.00356472375974722
cg01522692	10	8117015	0.190822086202235	0.0081452298018641	0.919471100206283	-0.00102807079698488	0.770298956973435	0.00191495217049325
cg24499405	2	178030171	0.163721524702788	0.0108981854405306	0.047188483274448	-0.0101414951597507	0.770299276989989	-0.00175142908079796
cg21077902	15	86016427	0.467792523863658	-0.00418232614031346	0.552952820438264	0.00425153628676576	0.77029981449066	0.00134707681300234
cg27142371	8	56199998	0.912553918169695	0.000755285719846643	0.865790835697526	-0.00158221202919805	0.770300839049766	-0.00198849120470069
cg02666073	12	110562471	0.526236525537862	-0.00320143577556004	0.24013355568625	0.00556537620807229	0.770301968015981	0.00102007798707219
cg24750212	15	90545634	0.52443714410942	-0.000869274281640315	0.122885378203365	0.00193869571637604	0.770303830709521	0.000302667606101286
cg11958040	5	9119117	0.577714645048167	0.00782712310728938	0.764326815336274	-0.00191524884553373	0.770304394271661	-0.00181336291022587
cg20028194	12	12871912	0.432831148493638	0.0014176214226734	0.896252636901493	-0.000214927823852861	0.770307391973534	0.000462213601127307
cg12181306	8	70624550	0.439785948861644	-0.00607094149344726	0.577035289832112	0.0125205580509276	0.770307551771278	0.00290625551293163
cg05569987	5	141947388	0.596516138321096	0.00383667455232584	0.963238277083839	0.000228995831776182	0.770311592659483	-0.00120489907575569
cg11817411	7	150819554	0.473460154702507	0.00340898762345849	0.996936087690178	0.000105554833405077	0.770314275054417	0.00423499701995938
cg00853802	8	134664279	0.716945394304428	-0.00262693289457976	0.026429294861688	0.0107556554330699	0.770314388744507	0.00257347013510728
cg20877250	5	179136518	0.649116464781919	0.00358373333401049	0.914129042749209	0.00055922516755128	0.770315150398712	-0.00344422181902756
cg16970467	1	43255444	0.21523038910609	-0.00617181474989469	0.203347134852548	0.00810080877424979	0.770317189291304	0.00115245813618877
cg09583107	14	76950911	0.587702648116347	-0.00415261794570004	0.33051852610727	0.00648326454969156	0.770317823986975	0.00190732257584929
cg25263167	4	177241220	0.204991383882836	-0.00180115839691376	0.0670942439489881	0.00221240668862654	0.770318078589985	0.00029104849998826
cg20939622	5	89814943	0.226868978797585	-0.00685525599606265	0.634492857638607	0.00401687097112318	0.770320219638682	-0.00133558305453964
cg15340382	9	87284316	0.814762939759694	0.00074489306464219	0.548993268960928	-0.00176571214077939	0.770321006084567	-0.00129769268419697
cg08712461	3	152075029	0.696757264341664	-0.00243448625521912	0.467938073448478	0.00400007581411406	0.770321109449761	0.00112175396686103
cg08034171	11	6657194	0.789253598054122	-0.0017703173726879	0.403645971566631	0.00873422773284811	0.770321914034563	0.00197209563383721
cg07790787	3	15124999	0.239292309807781	-0.00678963241014104	0.223184528514748	0.00684259279231814	0.770323306905391	-0.00102080189864275
cg18958693	7	1607601	0.511086501985462	0.00743468894298702	0.920240203481742	-0.00106847461368514	0.770323736102413	0.00213113660564336
cg12576020	1	151689351	0.899784791520392	-0.000321688665376218	0.656671138641826	-0.0010271791661151	0.770324254098718	-0.000708778666456534
cg14790486	5	149593312	0.647002641645192	0.0031862732982501	0.875977064791506	0.00101031774696368	0.770327208682257	0.00150789259607831
cg26421286	17	16439070	0.191573731059484	0.000978194060206226	0.621600282387691	-0.000328848829067152	0.770327314288536	-0.000176399400294807
cg19309616	1	41851836	0.639866677801946	-0.0049093015606006	0.54705579720502	-0.00357045972842776	0.770329110056604	-0.00170666658716475
cg24609937	5	66032438	0.298512909009198	-0.00389391413622581	0.952343205905169	0.000219727505612654	0.770329982626824	-0.000877455277048595
cg18246508	15	99925200	0.0279205015507653	-0.0117588513281718	0.120749371169063	0.0077250922434195	0.770331538922279	0.000963851584355393
cg20901170	7	43919306	0.609964148209565	0.00340674553369902	0.992366966918257	-7.98867363972095e-05	0.770333414985202	-0.00169813280477646
cg11198734	3	53381585	0.627052404350914	0.00105464804910102	0.564605040835195	-0.0012207656170345	0.770334200150445	0.00046876717371726
cg04203480	10	103578711	0.143077157051264	0.00334096035083742	0.822331362941893	-0.000467225350791957	0.770335552100932	0.000549990333271258
cg24789366	20	60679403	0.864341998824296	-0.00307364227184765	0.383496161667996	0.00606658376610733	0.770336090606484	0.00209639494051193
cg20876014	15	69916739	0.635259413049171	-0.00385901616704242	0.797586929909611	0.00152912835184989	0.77033749586571	-0.001998448087571
cg05345404	X	53468666	0.184528991980314	-0.00188159588221645	0.661568102611268	0.000840488153864355	0.770338813047272	-0.000473885224027425
cg26887632	2	208031774	0.342025914875471	-0.0020726476971262	0.744863982907979	0.000931910512315125	0.770342472489098	-0.00055996756682785
cg07258211	X	133538198	0.546522487732921	0.00697043399001223	0.630148816026568	-0.00553150158159492	0.77034272315418	0.0020299864213916
cg03709091	6	48036409	0.54559674049669	0.00572411219995489	0.505624026544195	-0.000839107868263241	0.770343525626629	-0.00179785500377524
cg07656719	19	5455176	0.664099383583294	0.00261071287046361	0.495948847311971	0.00302549297678664	0.770344266858254	0.0033354265487056
cg04880374	17	48627947	0.153170582727492	-0.00846621814105453	0.409851434120987	0.00922568468078842	0.770345144909897	0.00161229739102801
cg17035795	5	17491469	0.594582057865176	0.00235832158545314	0.342970924159018	-0.00451464336568518	0.770345394513273	-0.00101031942552484
cg13351914	6	31887569	0.491225924585274	-0.00606713111724372	0.923103264102573	-0.000691395553683341	0.770347484295773	-0.00176857221261661
cg10118923	13	100942272	0.59882366825586	0.00221274326974256	0.964339497742403	0.000172215227748583	0.770348852824941	0.000985743284571677
cg22102357	2	4021757	0.807921283630105	-0.0025167492686833	0.510273309839738	0.00645420533456147	0.770350150089969	0.0021078615597333
cg04845319	12	132855381	0.832383323229853	0.00279372385244767	0.545176904418606	-0.00312554434175481	0.770350908637413	-0.00176979721230718
cg26324258	20	40612816	0.329297549777018	-0.00876705948885343	0.996968543380286	-2.81389957392441e-05	0.770352771825722	-0.00201066356019944
cg26421442	12	15200961	0.302729675342148	-0.00649625654942816	0.365135830012652	0.00463112533585933	0.770353168039474	-0.00106014389845278
cg26775695	11	1229901	0.456812993785733	-0.00585600902449508	0.920790575816132	0.000635018628233548	0.770354695208769	-0.0016819317593383
cg24519347	8	27327348	0.143100899717784	-0.00435738164399883	0.983866138545132	0.000421688185931311	0.770355796068461	-0.00313606295201408
cg22921228	19	54222583	0.717882291581414	-0.00281063272644715	0.755725069000983	0.00291490801321495	0.770356264201677	0.00174873363123995
cg19200440	6	30569156	0.877010455010234	0.00110354185933284	0.6077272968546	-0.00318156619885193	0.770357139012239	-0.00126394932011909
cg00239353	16	3115133	0.602549739353012	-0.00536557997442125	0.130887340582539	0.00463498835204751	0.770360271660762	0.00227076098392396
cg02646429	9	139871777	0.537268417774913	-0.00362267306486698	0.379457241172408	0.0107205824563761	0.77036058273185	0.00252160291888062
cg10577103	18	8651872	0.996089752239135	-4.43660470591389e-05	0.577741965628121	0.00477444975765389	0.770362819240946	0.00141709522850354
cg27481594	15	43623282	0.681444644001167	0.00642480824949491	0.188569004057908	-0.00407767413551863	0.770363955209356	-0.00227448019647173
cg25194055	17	8125180	0.495946558688828	0.00167014689460753	0.751984417113323	-0.000811136024410845	0.770364668241809	0.000461159640351647
cg09801375	15	65118059	0.545971722388762	0.00153052723826112	0.15286572917118	-0.00290448507642379	0.770365235682541	-0.000471502409282881
cg06675375	13	79174811	0.554062316498908	-0.00379773705218053	0.782858351027338	0.000606733904687402	0.770372865722784	-0.00136739107913917
cg03725380	18	52934786	0.842913330874211	0.00113720371270777	0.975328777468553	0.000178072737582146	0.770373460283057	0.00108614274608424
cg20384374	11	111944977	0.497278600006223	-0.0010392141276837	0.808162043845887	0.00047582417402024	0.770376253629574	-0.000526294426990343
cg26941178	13	45947466	0.203610693076008	0.0197461752398771	0.591682811849029	-0.0059781345685657	0.770381199764899	-0.00270685532788227
cg21643731	7	133545053	0.26639210828684	-0.00524251586682128	0.330171330550486	0.0069836747149203	0.770381548221937	0.00109158252764129
cg26022073	17	42836025	0.56698374315703	0.00178318895342962	0.03553220695963	-0.0035039906807674	0.77038372015657	-0.000494493984837651
cg11714502	9	130640212	0.583146889292232	0.0046937196715693	0.412033978481169	-0.00150959051193909	0.77038560481143	-0.00187949540423201
cg10670501	3	43405871	0.843600973391174	0.00101977823181398	0.67566095989314	-0.0129849875311123	0.770386050715317	-0.00522285008097252
cg27605300	17	79360456	0.173107587207408	0.00514415992476888	0.176258949161059	-0.00578886352758105	0.770386480287363	-0.00124709612737347
cg05932695	9	23117780	0.497365872997231	-0.00462728113771739	0.729567914230018	0.00319951795716428	0.770386625180175	-0.00332140252716221
cg04803572	17	7155352	0.248918678809507	0.00208111485933053	0.0564456323882009	-0.00291932592991462	0.77038679497336	-0.000395481400814265
cg13680928	1	27856337	0.781614642037842	0.00168977517447563	0.828245043250229	0.00255592653225784	0.770391702468366	0.00196680680457261
cg21309491	11	119241152	0.701997202486543	-0.00203927647424338	0.767823528269429	0.00145809799781807	0.770395839750928	0.000988022035330299
cg04410594	12	94158232	0.109261116983462	0.0100348791386256	0.285814428493095	-0.00719308602022288	0.770396625399353	-0.00115854397412185
cg02265360	5	125773707	0.877356533960649	-0.00128197655379098	0.772512541074479	0.00143459106544458	0.770397453011414	0.00165385055393658
cg07361315	14	95715565	0.303319067123352	0.00996761812743415	0.936831486631526	0.000329086473841891	0.770397455728928	0.00209064602232439
cg25624541	17	499932	0.897891166089172	-0.000973299795645319	0.753035958453899	-0.00149631383529928	0.770397553748898	-0.00121654750358175
cg21485704	14	69951372	0.53768286593873	0.00212889223610807	0.70495472992681	0.0012880883564697	0.770398813183822	0.000673042182735607
cg17678645	11	1229445	0.967973764821674	-0.00035431674392189	0.527388627675778	0.00356402893406856	0.770399690065825	0.00162939090724755
cg19584547	11	68920676	0.588724856021469	0.00494969016276588	0.987391757286318	5.02760253655604e-05	0.77040559642528	-0.00138064260946158
cg24881209	X	49019150	0.574255096020607	0.00363632595529662	0.69514249780689	-0.00335508644280705	0.770406100973239	0.00145733574963937
cg25684111	X	150147927	0.438035402557003	0.00943431267268828	0.554234675584113	-0.00927693522947554	0.770406512283648	-0.00255834848568525
cg18301797	6	5108925	0.703084466595821	0.00253969074760022	0.539736270223808	0.0040061605694634	0.7704066059996	0.00133659040025987
cg06542681	16	70733437	0.116297400938267	0.0121566209186839	0.151594191658723	-0.0091177576502124	0.770411971165428	-0.00184516738244466
cg05246035	1	14677652	0.382051780174993	-0.00584334082800717	0.941332324872953	0.00133036131013088	0.770416544196946	-0.00271864431146777
cg05168453	10	134437948	0.571107175803447	-0.0037328353297745	0.712348769539132	-0.00233104311375534	0.770418792603393	-0.00177763033726146
cg07736530	11	33479526	0.971446846224658	-0.000171941547283506	0.782043330079332	0.00136987781749298	0.770419111356713	0.000889794149317348
cg21943797	2	8821414	0.906432800736281	0.000226573110689204	0.185348744921105	0.00286457901014397	0.770421701746042	0.000516529422942727
cg06020419	4	110912019	0.571981972167927	0.00448516593621246	0.520651245485478	-0.00424270834285538	0.770423192126396	-0.00212821731982938
cg09505472	12	102134002	0.941825567826137	-0.000405614592964274	0.518573153031598	-0.00194846086761455	0.77042421212746	-0.00118733565820581
cg15784913	19	2900708	0.754542575881142	0.00103026967494717	0.948318433265791	0.000194831647927986	0.770428301508563	-0.000673569911608674
cg08818207	6	32820355	0.661712061946451	0.00414093578688877	0.712346968425632	-0.00206303625618022	0.770430497853487	0.0020709410170943
cg00021256	2	219848373	0.222562617068569	-0.00320636900184882	0.558873222594112	0.00142714065572584	0.770431804663811	-0.000874774924047662
cg24094374	14	81685932	0.91183878048157	0.000181482913873184	0.823397369275314	-0.00038185980485574	0.770432794914659	-0.000359180151352069
cg03105133	7	30066454	0.748639262345569	-0.000838214615320215	0.924569639533536	-0.000259122758323092	0.770433817741828	-0.000515840785831244
cg04057923	17	77333443	0.127286491448867	-0.0107395969904075	0.220364782092154	0.00627164313771197	0.770438974404212	0.00104865362412878
cg08850721	3	14716724	0.806210049696966	-0.00134160053275091	0.642233832230811	-0.00210835333280405	0.770440102203919	-0.000922389118880712
cg06970772	1	3272662	0.658259233447836	-0.00418886182444923	0.679800057415584	0.00256996004152729	0.770440929261415	0.00162954333307794
cg19127613	6	74403105	0.283784822995169	-0.0186254839062482	0.500504546984269	0.0130741139392999	0.770443797128579	-0.00410233086301289
cg13533142	19	2255493	0.91301302139304	-0.000482656045797022	0.9661838747028	0.000274655421275579	0.770444650124465	0.00120054725388459
cg22228131	1	94182266	0.822197616355624	0.000831108237961443	0.202649804752166	-0.00427576748170763	0.770445083463744	-0.000812781230056363
cg19033906	3	53532972	0.11012752962891	-0.00798342906737705	0.975065639067934	-0.00010676002506197	0.770446092577594	-0.00110361710174722
cg03436833	11	70533552	0.482917460793419	-0.00355960650462113	0.400546307287491	0.00399262184766368	0.770450756454179	0.00109678924082426
cg03398096	X	102986155	0.643608712253849	-0.00398685310209695	0.69045947807463	-0.00217103402349912	0.770451602206763	-0.002234605712569
cg12169863	3	149701753	0.0265227851695899	-0.0197932090967509	0.196247396448267	0.0104132044251938	0.770452649963347	-0.00171202508697103
cg25330725	7	158180337	0.74391510641077	0.00448284972645894	0.924760372997882	0.0016510023954152	0.770458534272807	0.00470489760796509
cg05464869	3	194084279	0.421338829325719	0.00817107537386698	0.467430246002189	-0.00268207375526798	0.770459809939738	0.00194003124942321
cg11439695	12	2561024	0.222815107216385	-0.0104678312948676	0.778132832861774	0.00145832079947705	0.770461336426753	-0.00173375448439348
cg05830758	2	3606519	0.883099361368747	0.00038628934883624	0.824788600379139	0.000453212867618176	0.770464630201995	0.000581200167097373
cg16487843	11	118377080	0.534668754531123	0.00339444762017731	0.913597187076212	0.00210242131298726	0.77046541285294	0.00314403766488346
cg07613364	5	72746811	0.821283572554032	0.000623669679416419	0.361899913486622	-0.00181722886532729	0.77046751274302	-0.000892302866796247
cg15396532	13	94342858	0.795589210252858	0.00202111352011513	0.844886129093985	-0.00475747456791148	0.770470382830753	-0.00345418150073001
cg27449209	9	136396558	0.530245463067924	-0.00490197954450414	0.978849205671585	0.000141303600999594	0.770471250454006	0.0017175086983732
cg07772617	2	1653118	0.0958619672613049	0.00832185016032949	0.48140542617659	-0.0208641606545228	0.770479065963906	-0.00443159724386116
cg00370229	6	29521602	0.930854485738255	0.000164391985699787	0.973391390427652	4.45551485864023e-05	0.770479089428609	0.000431643282551579
cg13343694	5	71870744	0.655154573435195	0.00458001299930725	0.726632953634222	-0.00384633678026176	0.770484184713038	-0.00226251779095356
cg01039421	3	138045705	0.650525921546222	0.00477287133532753	0.663948955873791	-0.00272182337839665	0.770484542265382	-0.00147798650793652
cg12483301	1	25239107	0.760278535964595	-0.00305102400860968	0.103151706428942	-0.00832564366764964	0.770486475094224	-0.00198925896034107
cg23395836	2	172094691	0.986258206743934	-0.000139944384082712	0.192259988029241	-0.00834802497901744	0.770488954759371	-0.00293129087309226
cg17295489	12	57998192	0.424602265687522	0.010525632866155	0.746328092180846	0.0010930454927864	0.770490129304831	0.00188035249286308
cg02842474	9	116040853	0.559302762672552	0.00340057738666314	0.265909281014162	-0.00789067841506491	0.770491479307066	-0.00156982108486766
cg23031196	12	46664096	0.918612104099424	0.00144614334246122	0.602050864520505	-0.00224327512059307	0.770499647839147	-0.00254378993063583
cg03925132	2	208032458	0.942174036671432	-0.000511997900758507	0.569708448369888	-0.00371608493486576	0.770500924928827	-0.00187901700132051
cg03747001	4	141027212	0.541554940734344	0.00424677093756735	0.711881881619185	0.00204505200196665	0.770502767410747	0.00121131829659069
cg25119571	16	10276430	0.980387858960013	0.000161702347455927	0.390463940982473	-0.00160933921913794	0.770502853876556	-0.000879684158118433
cg04689880	17	1107175	0.387145133616465	0.01048447431916	0.252734227839885	-0.0100047814026266	0.770503517006251	-0.0023082123760854
cg04072275	6	118401847	0.882034791077128	-0.00204059953287337	0.219889443775316	0.00591476087681481	0.770504404852592	-0.00252379694061683
cg25221254	19	6333547	0.669300301897636	-0.00251009091782333	0.526037371653433	0.00323472135495936	0.770506513237222	0.00143266736689562
cg20006176	12	56855254	0.610306435158506	-0.00382830935395756	0.990650963356177	8.29708272597522e-05	0.770510740890337	0.00137641174640037
cg09784502	6	32158223	0.205614918588865	0.00402377348350186	0.364935178326356	-0.0030417545141343	0.770511690895677	0.00080177145470346
cg12577321	11	67195841	0.942091111785774	-9.73505591761802e-05	0.696571116491293	0.000476688945430785	0.770513187916743	0.000283737149346807
cg24291087	4	30722781	0.716092344982554	0.00149110317993151	0.987303894099583	-3.74345429938117e-05	0.770514570112681	-0.000782793421086486
cg23963591	1	6615418	0.181057409636537	0.0102803814117213	0.0815779173532469	-0.0120127783603073	0.770516648303118	0.00136503148395112
cg08748098	16	79095641	0.45771756930064	-0.00432154125300129	0.445087125419638	0.00975236363026746	0.770518105303783	0.00170487200117151
cg16968985	17	27313254	0.961216095995693	-0.000560486421825841	0.147007774061814	0.01318615309391	0.770523219865863	0.00216444574088167
cg09268877	1	46152820	0.636755394853826	-0.000687705513247302	0.58412850554373	-0.00112954464458911	0.770524895345111	-0.000385699585950421
cg20703974	1	68299662	0.510677730127366	0.00521273581485252	0.599116412760694	-0.00210087006620773	0.770529109354293	0.00140606128096535
cg07186758	2	3246814	0.670298072085672	-0.00330170402698387	0.584004532620279	0.00487996858609901	0.770529617343161	-0.00178647804930383
cg23065561	4	53522876	0.0286137148448927	0.01117028104901	0.959163813827533	-0.000688251418805948	0.770530270897952	0.00212635924880624
cg02841719	12	125358171	0.51148015726183	-0.00542566270496939	0.747172878113288	0.00197952607452966	0.770532300496481	0.00144048389466626
cg22144990	21	45509539	0.421890053871229	0.00420278106032793	0.85561020722954	0.00172116123186062	0.770535463806044	0.00255957321567751
cg07264319	13	76133745	0.545713864124334	0.00566308831765704	0.53060448646355	-0.00240034963779571	0.770537391711677	-0.00276919284022051
cg00947999	1	205868664	0.63168203254959	0.0078225076067121	0.904036556672175	0.000881782447950399	0.77053755918664	0.00234922305275858
cg20342853	6	15245700	0.157935597098643	0.0023133494697224	0.384483395599352	-0.00169957608780958	0.770538646901859	-0.000391067041916039
cg10272954	3	138725425	0.958687246645873	0.000746552548888821	0.301608777240053	-0.00965049175705675	0.770541205171867	-0.00231077935128377
cg11766438	X	11782677	0.0593493519738949	0.0142052398547709	0.894947816253553	0.000572340414559954	0.770543063277298	0.00231334534947194
cg06232721	16	34967275	0.598565026954635	-0.0108368297327327	0.398999771105828	0.0126944167527	0.770545778461626	-0.00359743071319521
cg13701509	5	170833685	0.766085374647643	-0.00922383439083785	0.663206525470298	-0.0111911232395555	0.770546343266782	-0.0040045494603057
cg08166487	7	5393893	0.824201443674645	0.00398310143919631	0.962344945364646	-0.0011116066562115	0.770547431412016	0.00459181440004348
cg17964505	17	36609863	0.323788947405151	0.00850997491187843	0.920661639593169	0.000545302243286558	0.770548113108973	0.00205544146649552
cg09140241	13	38069293	0.67671571998367	0.00669360411092426	0.169651067621622	-0.00581887514192683	0.770548361929517	-0.00266077237023132
cg03979752	X	39575972	0.152044834034464	0.00810877580168471	0.407599922897013	-0.0120559729129893	0.770549214462747	-0.00193209036555556
cg13061237	15	89285013	0.17343914789378	0.00982856553692201	0.613225714767315	-0.0218869170135753	0.770553316121556	-0.00585327723471993
cg24312879	1	6422118	0.798472293064828	0.00187823564737699	0.959567489718499	0.00034316101239845	0.770557315325441	0.0012203488848383
cg19709862	16	47239315	0.33431975513122	-0.00599829906737834	0.781973204313222	0.00176435582762433	0.770559247644599	-0.00121382388732736
cg01535980	9	140708214	0.601529867342438	0.00302763231950666	0.641087423518755	-0.0043807447685132	0.770560702432671	-0.00145070043135979
cg00524584	3	14185508	0.0877059639058296	-0.012379094712141	0.171231987516136	0.00745160891410668	0.770561417234002	-0.00259312107804303
cg13228133	19	4088319	0.0971080541101876	0.00961934928750515	0.781905497649679	0.00559835577910407	0.770568337924772	0.0035643572183517
cg08580768	16	24510692	0.572012615177952	0.00271140903283937	0.49106356817997	0.00309311786990459	0.770568446628129	0.00177220029452021
cg26744402	11	28588618	0.8757046799596	-0.00391486541494624	0.571283507896606	-0.00243982188853293	0.770578515851951	0.00290037730150931
cg10824823	20	36326008	0.375943277524279	0.0107915288060217	0.849375078317161	0.00129413897756982	0.770581480563271	-0.00245134225730207
cg15335198	6	31896637	0.209027500579526	0.00825743223381969	0.134025316354474	-0.010274358862381	0.770582529255742	-0.0013337332336022
cg05033389	1	15170397	0.480940933104869	0.0103248130713834	0.610430356051815	-0.00990858734705201	0.77058313299965	-0.00288582833825587
cg09409486	10	50339356	0.9790654275445	-0.00015013200275853	0.754302417005919	-0.00798874798753858	0.770588081723688	-0.00351056300758767
cg03579138	14	64317161	0.292013897012808	0.00422333997149466	0.494478561320115	-0.0036251788827902	0.770588561344103	-0.00094723495989975
cg09022474	19	7068673	0.165503310764078	0.0118550410918084	0.871209915324919	-0.00309736368359268	0.770589483485217	0.00270516604671763
cg22276227	17	18082735	0.578770469114067	-0.00331118125856444	0.963467052299573	0.0002910570208189	0.770592096118488	0.00114317468207434
cg04194260	16	52686609	0.289406421000915	0.00741586684149331	0.698032197194959	-0.00201833593694536	0.770592760266431	0.00130221474846932
cg11839681	3	49940919	0.321689653918933	0.0074044412299417	0.706198502059331	-0.00697146646077353	0.770592884315759	0.00270702365816232
cg09576459	7	91558789	0.956517238490237	0.000386554220943187	0.425374527291263	0.00480627095540197	0.770593465077253	0.00157712920335486
cg11495966	4	76932279	0.0466976654364184	0.00826232073378995	0.110158104412253	-0.0101553211864935	0.770594386453015	-0.00120421040816835
cg09327821	4	6380399	0.795260777039805	0.00288947958349319	0.701092154947131	-0.002345096864979	0.770596304876672	-0.00160890319444736
cg16390835	1	223876664	0.805630356506866	-0.00232561339335563	0.744337967922121	0.00140032357418682	0.770597036475904	-0.00308577229200503
cg11601252	15	68122139	0.462281920269788	0.00212440807289852	0.683139523501831	-0.000921437842140175	0.7706002921483	0.000511973841266733
cg05177851	1	45451992	0.48708162889119	-0.0013756887899254	0.930402169697018	0.000215472503268719	0.770600354544694	-0.000649316909737506
cg02779991	8	38253973	0.414186673926946	0.00667042660978982	0.934422765456666	0.000625219393196864	0.770600370430006	0.00128256235399978
cg25137403	2	177022172	0.894621221127656	-0.000593683362735657	0.724845010557483	0.000664603775523445	0.770600403028858	0.000749441454432019
cg12965198	14	23476098	0.278562078428975	0.00251789917623795	0.376856178555258	-0.00178150721349091	0.770602755817315	0.000495964551757728
cg09552399	16	31091326	0.603689709222192	0.00363885473479612	0.979124260122227	-0.000172271879267683	0.770604609354093	0.00132737766184626
cg04647982	17	21220055	0.922919206335732	0.0016294808905627	0.761453055530982	-0.00161262994431079	0.770606840952599	-0.00220152336176197
cg01284033	10	70286653	0.944592656410541	0.000794132673383685	0.544902851920373	0.00550892574460531	0.770607125669671	0.0024112284556918
cg01035900	17	35767301	0.0641024005561895	0.00216649342549228	0.338623043257659	-0.00136604627730035	0.770607924840218	0.00030694307605003
cg04646233	4	24481721	0.694575429725378	0.0022922972364215	0.866823830710051	0.000929967247022199	0.770609571406246	0.00134759116131102
cg20324959	2	235862401	0.160760374440511	0.0443802275743883	0.520588538189215	-0.00193983624315646	0.77061089391197	0.00441328230388872
cg14682475	19	51622985	0.557978887574337	-0.00576188317032819	0.439735025471863	0.00398085288359379	0.770611362552569	-0.00241388665226018
cg11374826	12	132269680	0.984275294067154	7.94554369088234e-05	0.97450952418862	0.000127071875546832	0.770612363103151	-0.000889411832595893
cg25372290	11	45719244	0.119606022688397	-0.0184381488870649	0.485097553031864	0.00706680060005124	0.770612427128895	-0.00212178717437337
cg04609090	1	15084185	0.713196816016085	0.00191141267285643	0.775590219938594	-0.00132912773499122	0.770615273981668	-0.00105644588414795
cg07776419	X	133680476	0.634733147757869	0.00279473964357284	0.840071751429672	-0.000563507773660056	0.770617630739273	0.00127221465174477
cg02345747	3	182879754	0.641115909141744	-0.00521363628441473	0.348651287483681	0.00323024883077757	0.770623354940996	-0.00206211069947755
cg18178870	20	53250604	0.0550612094309408	0.00699437454177122	0.393087320369502	-0.00518294711463585	0.770635532116289	-0.00150865719672713
cg06754513	7	90899699	0.476862241071633	0.00488772350564432	0.997704640612059	2.58696072964572e-05	0.770644358185651	0.00152247172497846
cg10992704	1	162795932	0.943415584382862	-0.00140462623935348	0.978438994592185	0.000473948022224674	0.770644586974971	0.00268891734841555
cg24733262	15	79383644	0.784771770727441	-0.00126136475814122	0.617725676245635	-0.00145585332941206	0.770646015625382	-0.000649950828921949
cg17383222	X	48823848	0.161089041870686	0.0075879758270669	0.172049683189347	-0.0054638913064141	0.77064634722315	-0.00120392490254276
cg14562327	1	2469506	0.757104246269727	-0.00206767488918136	0.630172611412191	-0.00329903518840215	0.770647309800287	-0.00129445841266857
cg27355527	16	30441498	0.82040651286746	0.00027431704170933	0.622801566304185	-0.000614785149046983	0.770648434441947	-0.000259180372527635
cg02950948	5	14717713	0.913710328703362	-0.000579908836302163	0.596868036855681	0.00181684790834363	0.770648918150467	0.000886168553348705
cg19453980	3	37744183	0.784422318786511	-0.00237508491679	0.886663963171655	0.000901209247093785	0.770650232575937	-0.0022044481152794
cg24311947	1	28286409	0.997080851827229	6.09837681284194e-06	0.850293999839718	-0.000302522278752032	0.770651324871787	0.000402622328477689
cg16009115	17	74651119	0.847902061430168	0.00133061179307316	0.976822278637419	-0.000227803912207422	0.770652819780158	0.00156661646966029
cg15284208	2	7082516	0.509856474280074	-0.00411837922581688	0.921707766568512	0.000603775803663685	0.770654583040167	0.00144297848031258
cg16443087	13	31363445	0.828420363122953	-0.00185219479117595	0.842762719839786	0.00291664464736663	0.77065549524431	-0.00223034019138289
cg02864619	17	78933961	0.584860164015654	-0.00101944750449397	0.0894762646716302	0.00166205711256419	0.770659028467527	0.000358375507029404
cg19765396	10	94416191	0.464316191847895	0.00463111047636467	0.409405900002694	-0.0136655865412295	0.770662060036775	-0.00232315699569516
cg16246573	2	241531391	0.902558435287075	-0.000540566656987924	0.587065584324412	0.00241937233937229	0.77066269224487	0.0010922835957335
cg19311448	2	11797017	0.786484777546115	0.00335349721811002	0.771258761711384	0.000754995961464128	0.77066382583036	0.00209834012482206
cg04784475	19	38183130	0.519690295830948	-0.00121585113885897	0.633477276596448	0.000653900303327367	0.770666916841749	-0.000394664962850757
ch.4.43757150F	4	44062393	0.315344775452351	0.00199997832438536	0.833604249035479	0.000480932844262486	0.770667965880573	0.00103095109803215
cg03746365	12	114260316	0.00326447785933254	-0.0123484326963827	0.494415238721219	0.00475466751268534	0.770675170296635	-0.000980066015317005
cg17739573	4	74905354	0.385441336694299	0.0149021693840264	0.142168044318995	-0.0158601935895043	0.770675528080454	-0.00248412991832591
cg22543445	10	79637564	0.771420911770716	0.000860105286001329	0.609893039852871	-0.00225344186670431	0.770675714166438	-0.00112539099606866
cg02818211	18	45587279	0.480563272292311	-0.0062698503357059	0.208331468421924	0.00680185698513194	0.770678049638825	-0.00161702528820907
cg20789760	15	36163070	0.666781152472277	-0.00194976852082375	0.673910939031075	0.00231200484432531	0.770680883403951	0.00087544760890836
cg10938221	13	42197109	0.793177834761013	0.00214264071124283	0.513126343877951	0.00594590352041616	0.770682070399488	-0.00201506413994639
cg02562678	2	25966986	0.606778005237385	0.00399383704401165	0.307834317892668	0.00506270235510514	0.770682423934891	0.00184930491233194
cg25411756	13	47158808	0.219635222621747	0.00784848636677969	0.48092181902628	-0.0111887273716419	0.77068589749039	-0.00288911403821722
cg08921588	5	53945154	0.399815740014317	0.00278156380648282	0.92564273928165	-0.000876184137574248	0.770687425634639	0.00200085662904082
cg19686924	8	78921950	0.893412718590941	-0.00126380913221033	0.495934287264513	0.00966188393690672	0.770688275337949	0.00205801707664754
cg27406001	10	110321580	0.773237846568085	0.00429465575374203	0.632149081485316	0.00372496162804953	0.770688639313898	0.0023285913146953
cg16156596	6	100787904	0.855471291059922	-0.00156839216920697	0.714645165827158	0.00485948262875327	0.770689435846194	-0.00199039923525097
cg15964882	19	38665843	0.279158949798344	-0.00432757869001071	0.981502241515135	0.000128329073867718	0.770692873457071	-0.000900926661716313
cg00616362	3	197229644	0.356735432528782	0.00599817638903677	0.726070265397557	0.00176232014934746	0.770693809225176	0.00116535701427846
cg15136338	10	113979293	0.669456340569081	-0.00237398976292837	0.920888608982891	0.000532118424199185	0.770694015257541	-0.00113393736309389
cg07698196	7	150485638	0.196935449452185	-0.01364122528054	0.778352062522067	0.00160758070107487	0.77069865778916	-0.00230876474726856
cg04355077	19	50059946	0.422676398040567	0.00417075698329137	0.0916780467610651	0.0035012638230481	0.770704013546814	0.00165047144473526
cg02929169	20	59928451	0.131840562251652	0.023759769481537	0.363724541593464	-0.0152191217377156	0.770704434733421	-0.00385238203976244
cg23570396	17	73340203	0.163553051245862	0.0149442753513184	0.247777883858444	-0.00663277034877261	0.770706728102834	0.00251856821615339
cg21854632	13	94713872	0.791760968094021	-0.00183266826052919	0.745296282593367	-0.00201350528368244	0.77070790089387	-0.00126040426310224
cg26347189	1	151880861	0.584588114756251	0.00660088121745662	0.185749804588456	-0.00868419174753232	0.770709580341756	-0.00229120551631156
cg24395545	X	119709733	0.679638522225487	-0.00702612430990209	0.632844694675325	-0.00705229251201576	0.770710227185684	-0.00315813491618023
cg20240796	4	54364849	0.224460145219195	-0.0067522460262734	0.210691250414829	0.00573107279935232	0.770714761158774	0.00122277180460816
cg22412072	6	30655217	0.341659922192047	-0.00579561375155889	0.578752110977355	0.00290743631274118	0.770714826416657	-0.000966248126893883
cg05808227	22	37299905	0.572551303760505	0.00398208767824894	0.453251470552133	-0.0029341547797263	0.770715537700411	-0.00132456452970169
cg08267013	3	167695847	0.9094373288359	0.00101022292138626	0.731009608166638	0.00222198890916085	0.770716299016372	-0.00155780317840904
cg20234365	3	107439436	0.327224107745669	0.00562376277893612	0.908252980393986	-0.00278946066483677	0.770716817983935	0.0033085686811537
cg14958041	9	95675546	0.907018051713007	-0.00217199811490556	0.137547265925265	-0.00871569219948614	0.770719259413957	-0.00278596044676344
cg00182385	9	103997624	0.50063744200849	0.0110009836116096	0.426929891625207	0.00562841458823305	0.770721402526215	0.0025223419424271
cg16408528	14	39644156	0.847425358592586	0.000319049898137073	0.921923787142987	0.000312163045062758	0.770722997940374	0.000500754042987072
cg20445314	10	72616388	0.241903829449645	-0.00575482639496711	0.700805740606672	0.00180147513569012	0.770723662179419	0.00179410412428328
cg16231455	12	13457671	0.768572285626515	0.00213398963332163	0.27889869166951	-0.00669488471617893	0.770724140216756	-0.00149814827343248
cg01020752	6	20303425	0.646831577946692	-0.0111546348539252	0.0628262580082951	0.0235937611021051	0.770725187638897	-0.00310736683483633
cg07355708	14	92669187	0.505057396528199	-0.00676748198990203	0.170878071792299	0.00770002025682742	0.770727912952847	-0.00154113420548629
cg21006542	2	239868899	0.818408949321757	-0.00135560595626934	0.635620341670519	-0.00298698541592481	0.770728135856118	-0.00106596609197708
cg05679428	2	16213511	0.525402824952169	-0.00379803852475633	0.743648719083563	-0.00219609694396462	0.770728241475421	-0.00155985980273498
cg18576936	8	61816554	0.80059699638611	-0.00434958816886333	0.39264004248593	0.00366004126325477	0.77072828557371	-0.00242992997894794
cg21754227	1	211658291	0.204606536069081	-0.00641314960056143	0.532617268687493	0.00354437477563643	0.770729092704799	-0.00128027432158016
cg12735746	20	55142082	0.546422405804033	-0.00576017255774849	0.258474135424258	0.0103124254322294	0.770730398673	0.00216196964613351
cg14496842	10	125510586	0.404538493770705	-0.00315278140660576	0.584121147468755	0.00333261403676645	0.770734291991995	0.000974013775893246
cg00940502	18	29598296	0.792447360109238	-0.00050104982327607	0.738112435159542	-0.00056627992079462	0.770735906837075	-0.000510704999804428
cg01348055	16	10272788	0.0121273865530857	-0.0209228476479825	0.184905482377091	0.0118889064178993	0.770740911859897	0.00168265222347518
cg07394259	8	58950948	0.0659880073296869	-0.0271764741550935	0.230864293151282	0.0324358464154195	0.770743764323059	0.00417181201661459
cg14839837	8	1834174	0.867219886470223	-0.00147631239212384	0.528354076276219	0.00340363998227787	0.770743987656591	0.00162845826813303
cg01505713	7	24021121	0.813017007684495	-0.00386835758747304	0.818121942051312	0.00235181481877899	0.770744080755486	-0.00267442733259563
cg05266714	1	38269504	0.136775591149712	0.00741769043178828	0.119492374115573	-0.013214520964878	0.770744895430426	-0.00130510630865495
cg06176824	16	33039897	0.798070458161404	-0.00327525894357888	0.29049809114702	0.0133746322164626	0.770745047768232	0.00302756251785737
cg17143179	6	106546824	0.46794140968893	0.00682387127025153	0.837306368580062	-0.00790806339349105	0.770747528479549	-0.00632160300346235
cg25219643	11	86106473	0.371527163144416	0.00596606122092568	0.877597308578052	-0.0022679456037731	0.770749297281109	-0.00258392709521871
cg19065748	1	110753208	0.325178028856479	-0.00544634683618309	0.0735544835902578	0.00923784849152746	0.770750273833377	0.00090722116214428
cg16776387	2	82902536	0.633033726839351	-0.00318255516295075	0.162219364475672	0.00882690695940902	0.77075070786191	0.00117312881710514
cg03587042	10	18689035	0.0952350586958563	0.0143733043637491	0.328600010860792	-0.0279378962216874	0.770757529820679	-0.00408608588393147
cg13418221	16	21695731	0.700091964918677	-0.00167443064521517	0.6526845746932	-0.00157327080633855	0.77075821729184	-0.0010019796241608
cg05317006	2	54914615	0.743812608324625	0.00346996735208381	0.598872953231141	-0.010425426836661	0.770759163419954	-0.00291040610640655
cg17080534	1	212781452	0.916252722594241	9.90855521892782e-05	0.779951337841049	-0.000296430001014597	0.770760646621613	-0.00026614364288301
cg04781075	12	123921371	0.634996183485097	-0.00131231087310473	0.444745513788374	0.00222197301430119	0.770761179051505	0.000669265187091939
cg18473652	6	75914122	0.886491189780015	-0.00029829371313463	0.918910765671953	-0.000246940160403933	0.770761915367407	-0.000554646017513431
cg09095562	9	135905090	0.479962002581052	-0.0105121593425296	0.595583893089134	0.00201732736390239	0.770763756753377	-0.00203775308187924
cg03726819	1	78277606	0.768141351666857	0.00162192667463871	0.759003508057766	0.00556885287963685	0.770765274631744	0.00213514182519596
cg13719567	5	164635881	0.174719234978808	-0.0121389537641811	0.453876636785108	0.0115228375276285	0.770766520038073	0.0021685252951076
cg15833353	5	33807278	0.0248755127273374	-0.0163714449091726	0.0636419801877401	0.00707218946003356	0.770766568347085	-0.00137597626326494
cg08555252	6	145673457	0.144448022789384	-0.0224033163604394	0.296763978668447	0.0123537870806902	0.770768330066305	-0.00246398814160818
cg06851971	3	196675304	0.24015632663815	-0.0107827503729028	0.546128932876778	0.0060290488997713	0.770768426590604	-0.00192293529830127
cg15628411	11	85391995	0.8364861419925	-0.00099984784502117	0.761325357462338	-0.00553388167798426	0.770770441568599	-0.00236958697566457
cg14249563	15	76492376	0.14427326688569	-0.00731435219273501	0.998983110707965	-7.19982407383165e-06	0.770773667748297	-0.00100853239093148
cg12245524	1	227585342	0.181952896469023	0.00760799182741214	0.248379577095275	-0.00532615953724933	0.770775559367667	0.000894447466477337
cg27209278	19	5455482	0.801474372636963	-0.000477740090510177	0.738627157773492	-0.000570384274645266	0.770776193275398	-0.000404600287155209
cg19939710	12	56390077	0.758277022519695	0.00099236680730089	0.811901687003608	0.00581690473743558	0.770781209917234	0.00322160763879514
cg12473781	5	149558804	0.0653303087320547	-0.0138205805224982	0.645342642576102	-0.00261435209426205	0.770782374296635	-0.00178163116187819
cg02328020	6	138168326	0.797099498146028	-0.00205684537301918	0.741088728417858	-0.00407506771995356	0.770782988218013	-0.00232021006858665
cg07367607	12	131314725	0.418575174176859	0.00746545276765637	0.422876237943953	0.00397429749900799	0.770784507164618	0.00217117818863266
cg19369955	12	2030178	0.0414891131700489	-0.0180617853452041	0.691703942483539	0.0332428685726475	0.770789748528242	0.0114805093877589
cg00358155	16	2025688	0.509617125362734	-0.00349875483090524	0.77466645960363	0.00272987656951093	0.770789761551575	0.00147763547518211
cg20014591	1	1165393	0.45856672462185	0.00470994041808421	0.879426436688375	-0.00136126480479275	0.770797922555797	0.00148576298541892
cg25347200	1	227619694	0.679018132530297	0.00180789957555769	0.779456243025639	-0.00199046194137209	0.770801240382847	0.00145068613264176
cg06907930	16	90110798	0.674196294434418	0.0295000867814658	0.926018155863212	0.00627330459956839	0.770803409143646	0.0149732590369278
cg17083411	1	203274503	0.452191739567333	0.00185035458529109	0.733673133034116	0.000832332616798509	0.770803563710574	0.000414485026454664
cg12057138	13	27760784	0.0910192141889834	-0.0151498327665103	0.681738182110248	0.0023620388712732	0.770807670678767	-0.00163135903035672
cg06921549	19	13009961	0.686773115593374	-0.00205403461277528	0.93539564595815	0.000517379317251952	0.770809536732262	0.00123410066672539
cg27479358	8	19969536	0.410437424211466	-0.00833899368791191	0.606676775295143	0.00210019263114669	0.770817595511379	-0.00316443062743248
cg22609784	4	4863678	0.857828222340279	-0.00229120954043703	0.751750392232822	-0.000842877534207529	0.770819526046532	-0.00204081222837949
cg04449953	8	144486939	0.817575413155946	0.00236722763663173	0.376874584089558	-0.00649101955080265	0.77082168926947	-0.00207929699252676
cg03852041	10	134928245	0.979850951069162	-0.000148589979871605	0.806793381974741	0.00158128965009359	0.770822266435893	0.00121334944010663
cg19238058	1	239551177	0.269230710828825	0.002216538451643	0.119049555713289	-0.00285644692769958	0.770822271564759	-0.000830673195178241
cg11823999	7	8729116	0.676060596413847	-0.00430031363780353	0.151072101840141	0.00783063307610997	0.770824401717789	0.00160652176908143
cg22806068	18	20512854	0.269889619582991	0.00486353246567189	0.89661548472179	-0.000410553588294847	0.7708301356836	0.000971638018374179
cg26459229	12	105744023	0.16924028655171	0.00898399959058681	0.359811474032047	-0.00417948496121488	0.770834225724062	0.00101007850307809
cg17149920	10	101190611	0.473761635993669	-0.00113969582869828	0.998211942140443	-7.15749617392049e-06	0.770836247086197	-0.000595203225940787
cg00452012	5	153783221	0.752193791455106	0.00297525139704041	0.553796162862076	0.00492301866940311	0.770837808817718	0.00266102577423174
cg07465127	6	119582630	0.598849258620101	-0.00845917347356844	0.843590590113931	0.00517049818268445	0.770838763349393	-0.00336387707939914
cg03841439	18	67550195	0.964819606487564	-0.000335842063792839	0.586604232533226	0.00392635784494771	0.770841314029364	0.00125801386381628
cg20882721	2	75153074	0.812902394458607	-0.00148612534866213	0.938293065013319	0.000351292023577827	0.77084247840367	-0.00108766576429544
cg15345689	4	164615955	0.250305229596078	0.0107625244900935	0.20782564320675	-0.00889203393012786	0.770844778338853	0.00130764124758415
cg01618287	22	18257720	0.162728515268493	0.0217172867749762	0.00812312016140773	-0.0195382228601718	0.770847804607593	-0.00247669248247468
cg00679556	6	30080782	0.725497501223138	0.00235950016011392	0.727869174774062	-0.00135269091455429	0.770851075847015	-0.00113198521059272
cg18779508	2	217546291	0.236129022707268	-0.00884676262653474	0.402559662733342	0.00563202867552016	0.770852581235922	-0.00135201097803164
cg05171335	X	103040382	0.50566932787291	0.00462337265884224	0.31077613382992	-0.00911974910528453	0.770853841106949	-0.00151969515781099
cg24691461	20	30598501	0.0730033812768997	-0.0122730476469473	0.509644446608498	0.00434059919657754	0.770854998054115	-0.00188869247203694
cg09630822	8	145248422	0.793381515476753	-0.0014136407016916	0.972361617027417	0.000147112392303927	0.770855028385052	0.000838780766456046
cg25033030	16	89768881	0.415288935212385	0.0022338756078482	0.177658015320829	-0.00234198025245466	0.770856992957159	-0.000538844892247005
cg01360795	3	138839804	0.52498353390403	-0.00500531955257706	0.400724163307978	0.00518056430471708	0.770859199189452	0.00192884586391773
cg21235088	1	77332419	0.104446073722313	0.00973738700851998	0.727908399390469	-0.00572645344620096	0.770860435491742	0.00329774654099598
cg01170214	14	95514454	0.0974353483317909	-0.00884187775021098	0.785853935615335	0.00140343758564594	0.770860720030232	-0.00142381364581271
cg04080270	1	52456551	0.576055548901917	0.000999914754062819	0.999707909060001	5.62021283276316e-07	0.770861140821011	-0.000659173979444855
cg06639051	18	34080470	0.37528223435946	-0.00565644776449149	0.640117951029386	0.00234667950488183	0.770861169726997	0.00102163525717499
cg16055410	6	31146124	0.059773547429432	-0.0174736155874035	0.0951702088135458	0.00771609074796021	0.770865504765532	-0.00162683526942712
cg16160077	12	50939038	0.867469887826005	-0.00173932896419495	0.832876322502818	0.00256788547010448	0.770877316328738	0.00211165248509458
cg06942979	22	31501382	0.446617193739643	0.00795981446594474	0.231344999243277	-0.013890353309248	0.770878319127443	-0.0021865776558255
cg06270049	3	30670335	0.594031747042237	0.00397155596240651	0.399125491654606	-0.0054127899480496	0.770880614270682	-0.00175910709409124
cg06859035	2	128557314	0.269502622959169	0.00575300249128446	0.968199777876536	0.000324784942941942	0.770883497996204	0.00134569120418074
cg00507915	19	58178992	0.661807526991188	0.00294977453383411	0.227328742753368	0.00454818993691777	0.770884983180541	0.00128468565937594
cg04213854	6	168517792	0.0508636776084286	-0.0152966199684686	0.948298426846907	-0.00194897125124293	0.770885885155223	-0.00428348871781545
cg22901017	1	26026438	0.0126655776173649	-0.0133809487407331	0.26419701116324	0.00558057354658357	0.770886195080282	-0.00118595466896996
cg21287856	16	84732602	0.063455494684747	0.00930974946949035	0.173580367134552	-0.004749767460838	0.770887670045523	0.00117600274684226
cg24904303	19	47617051	0.723243406579137	0.00120704453943991	0.364412505682859	-0.00408168478594434	0.770889218768297	-0.001297139468826
cg03127141	4	73974049	0.53641844761915	-0.00666092574358477	0.845617566079569	-0.00187051234596542	0.770893168335122	-0.00168059528420439
cg05599252	1	144921154	0.971378565651576	-0.000184671580971908	0.834403503674607	0.00123859167969743	0.770893902517418	0.000969924584913592
cg07896612	9	116298458	0.654435112062525	0.00250274875683394	0.486779715898623	-0.00315860254996956	0.770894388551753	0.000999031754623926
cg17692689	19	32044781	0.635584684150469	-0.00257477981919361	0.934248010812022	-0.000383208989150767	0.770895920394734	-0.00106185941049902
cg19084479	7	44163941	0.370162553533211	0.0123291729605613	0.352545258082122	-0.00548796394282388	0.770900785590177	0.00234804280827469
cg03229849	20	59048905	0.168406297137695	-0.0186688892716208	0.800318986178858	0.00240198642884535	0.770901674441115	-0.0022056784193974
rs739259		NA	0.626859881992733	0.0534446058398544	0.715065952304698	0.0351619014434663	0.77090519703402	0.0262602348358878
cg00602094	21	42622722	0.296221569142683	-0.00688718458425245	0.0545330701549966	0.0108245680135005	0.770910344988814	0.00116141072758959
cg13997124	6	28304194	0.693368269674183	0.00125949603077589	0.603568280941134	0.00127569791214255	0.770916029626632	0.00073260802401968
cg06931902	15	44206010	0.929135314910774	0.000607465673346485	0.69743927644829	0.00243619698349618	0.770918475499023	0.00124958684079864
cg07489624	6	30294195	0.936817339347354	0.000360741125461707	0.631634716470511	-0.00548225242230507	0.770918746984534	-0.00195091084355962
cg07981917	1	188857750	0.446740223606325	0.00626032480144057	0.860247031890765	0.00110884111434477	0.770918784825552	0.00126704670762886
cg05891083	X	57151771	0.797782032813492	0.00199618524294322	0.751239970802828	-0.00146808923600147	0.770919395915871	-0.00124054034555142
cg05385416	16	20911849	0.118936559428638	0.00284354462196398	0.443576766852004	-0.00188510670034509	0.770922472717656	-0.000396706139976865
cg03921179	12	51819019	0.475332808465463	0.00137222815290647	0.299496422198119	-0.00183174411312568	0.770922819038257	-0.000494115695392318
cg02607112	19	36595138	0.592351475001586	-0.00320036430256456	0.661249299003848	0.00303839900395928	0.770924924453693	0.00119171526639698
cg20220755	7	142012034	0.995344184738638	-3.51667954661677e-05	0.851650483564227	-0.00104681073955935	0.770925956036088	0.00123798921242265
cg10063025	2	30513599	0.837729908226787	-0.00109220137847639	0.263904567405399	0.00658773245657	0.770927801912591	0.00240323714130684
cg05158631	6	43862455	0.836559340169607	-0.0016522654401636	0.991262784252827	-7.3364453043552e-05	0.770928208008343	0.00146410912920435
cg11150664	10	94351507	0.770273195494054	-0.000876362485596761	0.360347129143454	-0.0021165592278918	0.770929761072613	-0.000520700706739825
cg07390844	18	72935911	0.0434194631521373	0.0256314070571752	0.389983626131508	-0.00627999792428747	0.770930193436239	0.00238549425053504
cg07343511	1	9078477	0.866051062041302	-0.000801352453185421	0.54570826306336	-0.00289248230184093	0.770930609727452	-0.00116679084678459
cg13901957	17	29907534	0.0552777620061149	-0.0175567421030919	0.0528047394959822	0.0105669241600342	0.770935005597283	-0.00289716661334417
cg26913196	6	20418471	0.591843229562831	-0.00505402758104863	0.901093933956259	0.000627950801318946	0.770936365936605	-0.00124216746225292
cg00642501	4	2963261	0.885316603597579	0.00124756549961308	0.497902441746841	-0.00865453586376764	0.770937166873993	0.00195182155363165
cg11871991	15	83240213	0.208120596009851	-0.00908427953383082	0.0888732564979791	0.0124255388491552	0.770939562488975	0.00161225310422976
cg09133414	20	36523319	0.533537266530974	0.00320163915903518	0.932079384447584	-0.000438247051296505	0.770945211236271	-0.000983870385661498
cg27097762	14	21923087	0.439911139697736	-0.00796851999311554	0.908019242899871	0.000350357942934522	0.770946043544041	-0.00176311915689024
cg26979107	17	44061355	0.0184326396315531	0.0135510897463102	0.976673434889884	0.00151074929092019	0.77094614499271	0.00735632645292931
cg15779843	7	7678631	0.46167289146352	0.00477502875988082	0.645075349518796	-0.0111278795073635	0.770947254965586	-0.0040259186050148
cg18867698	4	7396839	0.624373722357363	-0.00249863080808992	0.673564497440858	-0.00209123251514042	0.770948350190048	-0.00111017429167164
cg03723393	8	141291200	0.384786416288179	-0.00563126163157593	0.896820121740511	0.000844660681127073	0.770951771570112	-0.0012410991915154
cg24632480	10	81864082	0.685796181610838	-0.00288742291610998	0.890630007108113	-0.000869727092112619	0.770953501864361	-0.00131298119375239
cg04201347	19	50086849	0.555214807158283	-0.00460073274444955	0.885910641112291	0.000937542621434578	0.770954511402698	0.00148130679355872
cg06330208	19	56158542	0.847536502809562	0.00202079371341932	0.496074535188573	-0.00354485383435129	0.770957924882529	-0.00171473304445011
cg16537295	20	48889639	0.655772757580193	-0.0030089815758353	0.968003424374159	-0.000173734837636031	0.770958165247805	-0.00201174960188854
cg01606127	8	61588765	0.415833040364139	0.00524430963492835	0.566833997751801	-0.00727187679919146	0.77096002214899	0.00192831660658946
cg07358852	11	35396907	0.448912169389264	0.00576598264287297	0.702020927056192	-0.00413375347923895	0.770962006753761	-0.00222414776570482
cg10010533	11	82445170	0.527513112004606	-0.00689420593409853	0.941805928442083	-0.000144443139213363	0.770962117613251	-0.00150826783200658
cg16162668	4	122873147	0.871938861190085	-0.000317382430794845	0.775029185351332	0.000624195866028043	0.770962248090588	0.000386094327149172
cg20742981	22	31644190	0.872288810889215	-0.000734835498471815	0.726089313050738	0.00333091686471163	0.770964014368948	-0.00188635485970504
cg15927699	1	37856881	0.647546066506732	-0.0084983278910554	0.0981166522755125	0.00718758452150993	0.770969624951573	0.00256603988303699
cg12496847	X	74493320	0.624254374473778	0.00773007256570621	0.614266744333467	-0.00317931089205457	0.770969784682462	-0.00292147295418851
cg15897704	15	43089585	0.327861965603106	-0.00581490975900389	0.732853085815488	0.00272338790444959	0.770970701567611	-0.00132756203908244
cg12231231	4	77415728	0.0104187390187426	-0.0145199130625997	0.0629060823712938	0.0079929237097874	0.770971591113817	0.00101151737146262
cg08798307	7	141190187	0.739028473676072	-0.00233841197567364	0.916530033138492	-0.000605845005899589	0.770975467467661	-0.00192632494007988
cg07129104	16	2907517	0.504019532852863	-0.0136837545262498	0.702160532250192	0.00132076101409217	0.770976089500686	-0.00312590235081037
cg09409786	8	77713894	0.0851078564864119	-0.0138408347367653	0.386087345666618	0.0136604140513809	0.770976163410584	0.00209192622449635
cg00756281	X	26870367	0.422556906540308	-0.0106415490714441	0.444511202517579	0.0098787488844293	0.770977665062233	0.00233504449824522
cg00028302	10	43306955	0.993778560105628	5.9564778598355e-05	0.837944751695971	-0.00277431359540615	0.77097954391895	-0.00213916565080375
cg12997867	7	1485096	0.154606879211832	0.00253023214591626	0.769624196569655	-0.000474648835578265	0.770979622003953	0.000412384071817682
cg13309020	4	146402262	0.651192145039802	0.00462585266379896	0.851673178327331	0.000613066321172535	0.770983614313506	-0.00188803679531482
cg21574649	12	26348177	0.476535067101707	0.00162543284170424	0.606947309917953	0.0011202825482021	0.770984250269772	0.000584855621170706
cg22376361	2	127815133	0.857039548178444	-0.00119463124532029	0.604247383551415	0.00320175195615045	0.77098508916111	0.00119246385484314
cg08105396	1	153539058	0.736493036672088	-0.00193723150225355	0.927593551081937	-0.000493831056654803	0.770987424501262	-0.00124136940081149
cg12124955	10	3146486	0.049578119310755	0.0112725118550761	0.00144425056710203	-0.0142914169584606	0.770987568762332	-0.000953793368101292
cg24309107	15	100014553	0.745369812967736	-0.00929632354610677	0.171532151924261	0.0113474002343785	0.770989454937559	0.00361930031059735
cg15500482	14	59729844	0.798861340708794	-0.00157583488521631	0.339762381097333	0.00548586233510259	0.770992122397968	0.00120775111937324
cg27650610	16	69172837	0.668202691136675	0.00465539658888889	0.987498721613592	0.000189267074657774	0.770992161479451	0.00190450958236473
cg07161388	7	138168471	0.302068227543139	0.00558717187969283	0.849562802529769	-0.000822260723174253	0.770993506552974	0.000968519933506911
cg13293276	16	67860448	0.333577385006901	-0.00469024481412031	0.517873074549685	0.00378490387279977	0.770995895904213	0.00126053726231928
cg20298227	19	41140290	0.376680648209959	0.00859540210704727	0.392811646400398	-0.00315638884177201	0.770995951224366	-0.00173596776197445
cg01654739	7	23145440	0.571552725275827	0.000524056936235832	0.156414761344662	-0.00125908943915647	0.770996040740134	-0.000218017932464456
cg16224812	16	67448255	0.929589655650671	-0.00056242322432129	0.853867725360381	-0.00279456444861739	0.770996176580901	0.00244651433676264
cg26428731	1	35334352	0.518628987063321	-0.00118558219074143	0.930407067622031	0.000240561703088125	0.770996337993294	-0.000457292536576155
cg01316433	9	92000901	0.497176184004493	0.00294106333718726	0.401624546804888	-0.00471581224746303	0.770996728311358	-0.000996224823568922
cg27570984	16	55125644	0.787231391216336	0.00167034323671235	0.754308926480387	-0.0111335654980471	0.770997834602931	-0.00506652405410075
cg08671821	4	56264836	0.840635960443892	-0.00295573322031485	0.0794155502764511	-0.0185624374988351	0.770998928363816	-0.0031633033305385
cg14910227	14	101500125	0.682191250656897	-0.00257816995894443	0.548989426287803	0.00365223444245979	0.77099992460718	0.00138042633565893
cg06079710	10	90343285	0.797798497323439	0.00247103991487518	0.212540065827058	-0.00534964636412247	0.771002310553347	-0.00177522724904216
cg21094152	7	17345221	0.51073972682724	-0.00660098893120554	0.606289841963486	0.00431931111604536	0.771004573297454	0.00179620991575315
cg09900314	12	120971353	0.125516388029644	0.00978215777126645	0.701869162597881	-0.00357627847870899	0.77100738312992	0.0019462848471338
cg24307295	21	44496043	0.190254778631266	0.00176861173968572	0.989865613427439	1.40171761659159e-05	0.771010726592894	0.00049604047054634
cg10945877	7	154691857	0.121726543371351	-0.0130051944768527	0.221478987788991	0.00919630648373183	0.77101148751891	-0.0019297910405542
cg14231868	7	100239180	0.767617443400904	0.00324705938474121	0.162771508181184	-0.0086624189426696	0.771012977637636	-0.00270233218701592
cg07581310	7	94876444	0.863633632525496	0.000948920180964301	0.689982239503474	-0.0159440508602688	0.771014820860789	-0.00530765106266936
cg10949822	2	20732457	0.737537014484531	-0.00199696189451574	0.891929699302448	0.000938493715943546	0.771015942627421	0.00125419048186354
cg20316048	2	183580463	0.4539457360764	0.00205728196534167	0.720870753534596	-0.000919784005062447	0.771017052289999	0.000582026042862474
cg08799257	11	60859078	0.630235526390668	-0.00461813769163776	0.230739376005098	0.00523412589766896	0.771018346462655	-0.00160094609013451
cg08099672	9	139944162	0.553273681911189	0.00716821947909828	0.87899432851197	0.00294728736361505	0.771023840427444	0.00302338644871286
cg25489405	4	12798942	0.989626569895875	7.45425419514226e-05	0.615474282432166	0.00257144024869879	0.771025351714628	0.00123877124182881
cg14971286	11	119598257	0.72504138607467	0.00137883028217718	0.682971575308025	-0.00131672714894457	0.771026195391415	-0.00120698410846117
cg12861034	17	38347816	0.637170283621176	-0.00140038936736117	0.940971670181511	-0.000210884781346342	0.771026545853667	-0.000498359014646326
cg25632648	11	77899776	0.190676902931085	-0.00153682663399052	0.848766525173893	-0.00060028000095006	0.771028155148696	-0.000423160996860472
cg13622172	19	985842	0.275951460788563	0.00877556301237708	0.652873076096586	-0.0037424545570909	0.771028560654639	0.00172411844271518
cg20110535	19	14225647	0.0462068893357022	0.0108672657316679	0.229478354748328	-0.00985371542803942	0.77103067745523	-0.00132572187039863
cg03924891	5	112848025	0.0389962702451043	-0.0163382596599465	0.660374467385823	0.00426289324363655	0.77103113663632	-0.00226776752023962
cg25349738	20	5876568	0.928291005376406	0.00116115561097978	0.601203099161902	0.00601146940840331	0.771034436653866	-0.00338872454407714
cg16106421	17	15556136	0.454627949434559	-0.00365395053535135	0.660564421996411	0.00218540750097499	0.771036324076912	0.00122831417669376
cg21700332	7	89840881	0.615089067115879	0.00242091719139656	0.94919146559098	-0.000124103073534225	0.771036400480085	-0.000681812790704304
cg27611810	16	58594923	0.589710630472206	0.00466972945921332	0.856970980260997	0.00190408104237809	0.771039266279805	0.00224070979299546
cg12249345	19	45316493	0.269310541920936	-0.00191324266460088	0.485118480301818	0.000921998067600685	0.771039796278037	0.000389233257228088
cg13916989	1	154742820	0.21137315213481	0.00501205782050221	0.770815737244624	-0.00168339950534921	0.771043564382327	0.000899262655932453
cg05429013	19	51760012	0.559481692256217	-0.00836216316762839	0.567225819970302	0.00391099834251182	0.771045932623868	-0.00203207025036448
cg08469646	13	34319910	0.647924593953544	-0.00386021394435853	0.11203353930381	0.00841491782559471	0.771046972913275	0.00166425819934581
cg27502791	1	65886279	0.283456405158461	-0.00352667993000682	0.538298435280378	0.0014497134331172	0.771051083905572	-0.000483147592642205
cg21218195	7	98189557	0.520129746658072	-0.011566134895827	0.361958528166407	0.00170438378857878	0.771052717200823	-0.00283961879703907
cg05349650	16	20753199	0.578131214708472	-0.00104050433053695	0.906741706461786	-0.000258222911448487	0.771055832556458	-0.000407255362258615
cg22910125	9	140446249	0.599932399188265	-0.00121104483426248	0.81348200885798	0.000687000658291923	0.77106107385362	-0.000498974795635538
cg02688226	5	68665548	0.299969441971285	-0.00168029482208958	0.856100955239945	0.000401532808457615	0.771062562649151	-0.000368122557915056
cg13524438	3	37498002	0.670615089590677	-0.00206346423799151	0.947940835133301	0.000485652767034611	0.771063586090814	-0.00145294517982105
cg05209330	5	131550942	0.272858309249125	-0.00769877080063769	0.492136225609898	0.00320766082365345	0.771065711162655	0.00152271402920563
cg03362472	16	23388481	0.462339710053248	0.00332852981479886	0.762600396873079	0.0014992960137469	0.77106701344565	0.000901142714992979
cg21940838	X	109091288	0.454102741020433	-0.00403753552378097	0.892956548889662	-0.000837281208336759	0.771068504028625	-0.00127138423034365
cg04113225	10	129294502	0.914364972686497	0.00198526475819984	0.808974317835624	-0.000692194387930348	0.771069076052977	0.00233995480338976
cg03864262	10	11318775	0.828694185380307	-0.00104543179599592	0.933447744547949	0.000449261735620073	0.771069624132339	0.0010569622381737
cg08326687	5	96053422	0.901536915226544	-0.00101813551304529	0.769788516338732	-0.00215788146645765	0.771070010345103	-0.00135641370911887
cg13263576	2	241757567	0.118637547351067	0.0117154094931801	0.312497367821125	-0.0221763407219203	0.771070137630789	-0.00327432084207717
cg17021057	6	148127618	0.119276884884517	-0.0130426321506572	0.201232348247265	0.0123174670106733	0.771071383053628	0.00160345372116747
cg20843052	2	61293725	0.6471769040983	0.0015068297619429	0.313666772570762	-0.00215799581900022	0.77107208168008	-0.000836458156761231
cg23543318	4	1195845	0.703776529231738	-0.00113536064143863	0.661833104837448	0.0019734088832841	0.771073990514521	0.00160699335120485
cg05335944	10	13749010	0.108847544638017	0.0115211095783531	0.615660412083196	-0.0214512841636341	0.771075002896695	-0.00523176860516732
cg16059374	X	68835678	0.509563577945928	0.00303976964231274	0.946314579994996	0.000267227156722043	0.771076412529306	0.000959579489899863
cg00279282	2	172077803	0.773480769592461	0.00288402930812	0.677641498356739	-0.0045984183379478	0.771076790519118	0.00183025009605375
cg08975875	X	53741945	0.188207163333214	0.00421647481210958	0.773639431313661	0.0016919885673009	0.771078331815625	0.00105668156207826
cg02203183	4	77155931	0.904859503228112	0.00144355579178078	0.771064400884624	-0.00143451829912599	0.771078812731196	0.00162883509092737
cg04817908	11	124608371	0.353200868818438	0.00680432471497171	0.345828931383097	-0.0156368049278836	0.77107900452709	-0.00240434157674162
cg15349518	6	36179169	0.610056739023708	-0.00289018245152258	0.731827031499362	-0.00313327167524572	0.77108158205839	-0.0015836674134298
cg27386525	8	41436367	0.959668034622526	-0.00017831339940182	0.95136483297393	0.000154874788394885	0.771082647037585	-0.000743080180843272
cg12314729	11	45361763	0.309055722759791	0.00620707007305344	0.482498891433004	-0.0033820801145917	0.771083641785245	-0.00129532261156631
cg13702222	3	152017240	0.20112079036985	0.0116125383262001	0.638666504379357	-0.0174771739342311	0.771086075442123	-0.00583322429158352
cg13683921	4	106875699	0.118826421838349	-0.0141881027941274	0.318152576357062	0.00551638455808754	0.771086504623953	0.00161440067521135
cg15827617	5	80548514	0.36003838379846	0.00382167693783969	0.668783331128006	-0.00189556648369951	0.771087617651428	0.000841613731118086
cg15848628	7	100210192	0.582048529527858	0.00211021530614226	0.944939599579618	-0.000223438947748628	0.771089100726898	0.00065905145028413
cg00988236	18	69828285	0.916534063432236	-0.00188869598514724	0.817573894241561	-0.00157396671531599	0.771089566642544	-0.00276762078960334
cg12187985	18	23654410	0.870189848080061	-0.00179119602595431	0.253464298615812	0.0159666141298861	0.771090713890092	0.00305705829189609
cg26569821	11	1348458	0.214810462154741	-0.0140574032574956	0.18584940443294	0.00771917724376912	0.771092549829446	-0.00167571704252665
cg03149814	3	4909963	0.275127160921594	0.00890094418940154	0.689683618361967	-0.00244757926047937	0.771094782257393	0.00190526746669387
cg03460534	11	63839528	0.792774047232319	0.00107540653636771	0.403804249932624	-0.00404842564255403	0.771095723917303	-0.000813156003675274
cg20921479	2	59303635	0.958784833035247	-0.000483734400484845	0.594987941016696	0.00280763465114479	0.771098559748004	-0.00137388553850456
cg18976571	7	104941821	0.951852599326168	-0.000312280938570863	0.756720515142449	0.00382215012898239	0.771098836392312	0.00174790346045572
cg24081873	17	27503437	0.940058446924338	0.000156883459847348	0.899323101745115	-0.000187338366107336	0.771099301038538	-0.000485166342986443
cg13115444	11	66339199	0.141319830180166	0.0158180024791664	0.257685324748077	-0.0104819349984847	0.771099594402204	-0.00255449551761414
cg05959791	6	158896417	0.266488823295456	-0.00669036024321285	0.661128113583703	-0.00191486768080572	0.771100916031045	-0.00145645875669469
cg12833861	2	213694296	0.495598961963177	-0.0103826538788382	0.208511679069618	0.0268300196417414	0.771103134609508	0.00472209712480824
cg20416330	20	6693183	0.532944918121767	0.004340412534193	0.405034469111267	-0.00372162925621646	0.77110317014411	-0.000997187397223625
cg19296814	4	71767613	0.446745611610086	0.00653360324808713	0.374511266439977	0.00184778866891045	0.771103569651669	0.00193492049754859
cg07592358	1	201856874	0.329656138865224	0.00629134855549938	0.801068837290651	-0.00167622328981875	0.77110494914675	0.00159411297240132
cg10029521	2	61677351	0.795834265218453	0.00228156055286397	0.536551450201787	-0.00386821252492002	0.771105999548594	-0.00186334274688207
cg26726325	8	127889050	0.87804507345231	-0.000489220607703943	0.845120849565372	0.000474753095988616	0.771107740490525	-0.000746055303872624
cg05196720	X	133120488	0.877457654763463	0.00429500346301592	0.5508284682694	-0.00387038997908408	0.77110939215767	-0.00319840521689602
cg21598428	6	45468845	0.768936207279421	0.0021495044312513	0.624611402193996	-0.00276513078671398	0.771110370906814	-0.00124754274402182
cg25537217	2	175547123	0.567856134041589	0.00350278123679551	0.25860469901692	-0.00436967333903075	0.771111011322321	-0.00119380801228176
cg23980799	3	5352493	0.668382352380286	0.00243241477358221	0.896562263216287	0.000675841998020032	0.771111536946062	0.00102259920600783
cg16359174	19	49222967	0.895466572128645	0.00121223782085601	0.21927401368368	-0.0125293503777019	0.771113562776274	-0.00230420686387234
cg05292330	10	71929509	0.641015438954733	-0.00196767942063618	0.43119431633223	-0.00272521723587728	0.771114983366016	-0.000964668085964207
cg05894015	7	1974838	0.548667237008457	-0.00415712034734501	0.632196417010727	0.00357578298083538	0.77111645423194	0.00121723597326019
cg10469507	16	69569625	0.505999025983841	-0.00532511898460254	0.270092649053069	0.00583967087048393	0.771117374056373	0.00119988359965353
cg01676623	22	50350357	0.619829690234944	0.00262952670943992	0.261594495077522	-0.00731746139061486	0.77111813742167	-0.00125512842588794
cg14728889	5	43400566	0.940635252873959	-0.000584915980469337	0.623081547338112	0.00290623489221895	0.771119108910637	0.00122259762432131
cg13878176	5	176815847	0.0429926197131175	-0.0108683819202196	0.652279252644976	0.00258805269564071	0.771120079570147	-0.00128434487338215
cg00764364	15	100851099	0.879722117645101	-0.00190439463988326	0.206943355269377	0.00559197697653597	0.771122051672397	0.00213768495822853
cg06668604	20	11876121	0.894227018259098	0.00162747752736206	0.541730100872385	-0.00830161611925797	0.771123824373183	-0.00287320595711122
cg06626898	10	113129966	0.569234859439361	0.00611365984004461	0.754963174117048	0.00468126730965967	0.77112503043322	0.00295441215228113
cg06422039	16	1128698	0.83052711933548	0.00253764081074167	0.804002399671756	-0.000304212674934512	0.771126504751465	-0.00168721467163591
cg08742975	1	204632973	0.382429186113198	0.0043831958572564	0.153002131258128	0.0100948878666246	0.77112658143938	0.00796687075527152
cg25579883	16	79553561	0.845560949970127	0.00048387126225633	0.69935505333823	0.0023263412268398	0.77112734187958	0.00133776677758057
cg12863693	15	85201151	0.965566722586402	-0.0013529677482921	0.415887676784716	0.00166000057731027	0.771127728229712	0.00420826756685989
cg19632805	14	76880315	0.358506300919765	0.00304673568262196	0.767663122000025	-0.000920601450718981	0.771127848049782	0.000748989626087129
cg10245273	13	112725605	0.995816505980055	-2.76845689581711e-05	0.89576646848846	0.000276982599419891	0.771139132693292	-0.000916079447840927
cg21875274	14	74226445	0.541547048230625	0.00161570141486232	0.419001000433037	-0.00253753585743086	0.771140382907843	-0.000564661320673518
cg04465473	2	86078966	0.614521172603703	0.00563064658109242	0.698778542621596	-0.00197918035945991	0.771144974134963	0.00243796030450159
cg10045571	15	42360741	0.550767600920516	-0.00305999646805711	0.534354713664573	-0.00275769120073321	0.771145668331739	-0.00127473074000001
cg07512639	11	75014904	0.354239858862651	-0.00515240223383978	0.87652914594978	0.000553322835794136	0.771149240366847	-0.000816627495917663
cg23988964	1	212797368	0.888596958182657	-0.000892469468353125	0.71728658440904	0.00792402202572803	0.771152391191699	0.00405058791906379
cg15878116	X	73524046	0.451476360492203	0.00531734384047802	0.450541067314943	-0.00188489993912343	0.771156005958802	0.00105658791902353
cg23748352	7	114298776	0.800796564276824	-0.00136170360459939	0.662513998158342	-0.00208555235624601	0.771160943479017	-0.00103465078526916
cg12980046	1	222628151	0.380213815628337	0.00459270751307676	0.477368272350593	-0.00346350294724098	0.771161184277612	0.00104193246686627
cg06267728	6	32097116	0.451960596274405	0.00507276482320417	0.447609699396782	-0.00867684811769641	0.771162159284527	-0.00172203495263645
cg26042854	8	8538887	0.417989164478963	-0.00324582325986967	0.878430916085488	-0.000786062060117917	0.771162281707074	-0.00100908259294384
cg11708406	21	37555794	0.646247650067798	-0.00274983578767377	0.935401735069753	-0.000361924924100134	0.77116310788214	-0.00560151280519761
cg13274107	2	102090371	0.612724340400473	0.00111422938176739	0.746000607672963	-0.000998928597388228	0.771165727942206	-0.000699700649835533
cg15090002	1	120351373	0.460407371710036	0.00313586193177332	0.7654886084898	-0.00217094026769617	0.771170211519765	0.00119579468605375
cg03305190	11	128629252	0.38655486995196	0.00911057478092332	0.147478166140592	-0.00573317267394635	0.771171914045891	0.00180900148189696
cg14898177	12	2486634	0.436606991359801	-0.00718403760090858	0.559745956054996	0.00408104721726323	0.771173014146655	-0.00215785977738406
cg25953464	17	57784812	0.263725270804991	0.00670180033536251	0.583895384380202	-0.00409413620316765	0.771175741670567	0.00110266808678947
cg19060342	10	63421873	0.015026783873568	0.027252018786432	0.246069651710417	-0.0209662983346746	0.771176068422871	0.00396343788322804
cg26263915	9	138863166	0.985342918308676	-0.000216221027242429	0.837770869699296	0.00533999299080771	0.771176120435871	0.00363739791399456
cg03570265	10	63208355	0.8161901907889	0.00123807112945654	0.83215862171728	-0.00124065698422938	0.771177796369417	0.000983831236539577
cg03353288	10	10953074	0.0828296903920306	0.0121508190315297	0.188687694746182	-0.0164349967254241	0.771187926249307	-0.00331261212334078
cg23375725	10	98899931	0.95330102995298	-0.000434993421456866	0.107646483294419	-0.00747985442878446	0.771190508624121	-0.00277709755174686
cg24455875	12	56536089	0.0852684915744257	0.00992837753706109	0.788683142420434	-0.00115602828667682	0.771191588885904	0.00147320905211717
cg07443434	7	98449156	0.400406362658928	-0.00501217256416802	0.918106561697298	0.000591019059315566	0.771193588508326	-0.00108603681170939
cg03199366	4	187740664	0.0583302656150045	-0.00815399971457248	0.428783274328625	0.00501351414949933	0.771195376589372	-0.00128138726364599
cg25771451	4	180037240	0.652723758004181	0.00589882364982746	0.62507124238265	0.00422316807654093	0.771199461604384	0.00220404206492004
cg04405075	20	2796872	0.952312210137967	0.000302452127984549	0.92058415345743	0.000543664368992017	0.771201138760267	-0.0010893750547849
cg22783088	5	147807068	0.258116346406744	0.00592622323028783	0.449062832276301	-0.00419288614828931	0.771202624195931	0.00109285796196663
cg22555675	19	17799230	0.17451009332503	-0.0027565767318108	0.054997871408511	0.00258785680322225	0.771203973172255	0.000382894250355913
cg23193446	10	15210836	0.791623464228491	0.0027415992394117	0.715934837488541	-0.00478670483308247	0.77120595753383	-0.00295622175616896
cg06550711	7	22396927	0.808444554715069	-0.0011571879770478	0.639184475652238	0.00081330721375997	0.771207719020244	-0.000688731914479982
cg09109614	19	3578055	0.571271190599173	0.00328671888668032	0.64427551195791	-0.00278885537849702	0.771209351082314	0.00140303690523934
cg23910968	6	15570073	0.8338133668267	0.00128725101675272	0.952509565903096	0.000314008901316186	0.771211851813832	0.0016049505002741
cg08704509	5	125758809	0.908599430935807	0.000448305123487904	0.319979222566844	0.00306772200198802	0.771212251718532	0.000827056077803086
cg20119404	18	57069690	0.0724692407085602	0.0164000938466672	0.986639549018453	0.000462982686779883	0.77121245888086	0.00401915500199045
cg16987552	1	231015123	0.914845803384656	0.00144579941322027	0.302690845431555	-0.00739976722861052	0.771214018079958	0.00210908339678363
cg02306844	5	64481118	0.967847753468703	0.000280406633773416	0.859004410640807	0.00175701246523153	0.771214592861077	0.00170348241395538
cg01238798	19	46226713	0.733967000615823	0.00191541236445624	0.948597859750845	-0.000808390889953746	0.771214744400095	0.0018050682393471
cg00159875	16	34632793	0.696308745590704	0.00359201535248499	0.914236866619986	0.00120657765041803	0.771215122966518	0.00191213557484601
cg20134880	7	5622551	0.172055154617137	-0.0106464843883753	0.750446168493806	0.00147006271366133	0.77121778205934	-0.00186969346657448
cg18973457	13	112320951	0.702006858985139	-0.000952278862844788	0.379811779254281	0.00258954150401954	0.771218389510018	0.00101554907104718
cg04109760	21	45821304	0.889399950644141	0.000915398782793594	0.129935332981894	-0.00847797155585453	0.771220216522592	-0.00145693881598815
cg09241561	14	103969691	0.237260564371209	0.0115163094718599	0.575687981567872	-0.00461737542077373	0.771222767843347	0.00188086297588068
cg25717590	10	105807984	0.394533133177764	-0.00442961742047371	0.408479530280416	0.00476551207217794	0.771225487323983	0.00106277521241116
cg10174583	17	1627384	0.276867840040155	-0.00453909928351154	0.71390361665875	0.00093948252863711	0.771228990871084	-0.00078541942982081
cg02047049	9	35790836	0.46268351179985	-0.00505954106532183	0.744580974876378	0.000807250094846501	0.771237573972126	-0.00119063245731204
cg26329192	12	108687373	0.989188565626263	-0.000168508252191103	0.921942028246082	0.000648245513171348	0.771238305255239	-0.00185343708259805
cg13262159	11	71230303	0.785853794219572	0.00187990320565232	0.0606032612790959	0.00594678729083613	0.771239635550648	0.00246567953943831
cg25600136	5	36241513	0.930681212051687	0.000160920353016296	0.840849244109404	0.000296844588125962	0.771239840875289	0.000306149416708429
cg22413205	8	94928532	0.0609122415987283	0.00518536443521333	0.588740486628514	-0.0012277944879213	0.771241623650295	0.000673820655434514
cg07078368	7	128095761	0.402263336944938	0.00113283416273028	0.436596895616983	-0.00085462910550588	0.771243843273571	-0.000264211952774084
cg24282422	3	125239067	0.907581944219611	0.000143836582683899	0.929939086197061	0.000117592996071649	0.771244171967796	0.000278925422982332
cg04868870	1	53421299	0.450023437987371	0.00326519375668028	0.579305400558234	-0.0158517094885648	0.771244477396719	-0.00367030668272896
cg25449513	2	139457370	0.134351066591495	0.0115569278339602	0.496078879108096	-0.00646586698871259	0.771246523043756	0.00210367737212553
cg08239499	7	38743613	0.435267619180869	-0.00458761242211064	0.748609974140811	-0.00403268876580515	0.771249097054372	-0.00180178206932593
cg04210056	6	32030554	0.461155947051653	-0.004607107455116	0.702635021783674	0.00305386025852346	0.771255798121017	0.00122979014028701
cg01406997	8	67977344	0.875703164992484	0.000271653980106684	0.867412993553244	-0.00041264704174236	0.771257090864224	-0.000524125691459612
cg13528956	11	66001201	0.69758885593378	0.0017934838590237	0.666119843774894	-0.00198563829255923	0.771259230388131	0.000885969275441501
cg07507951	1	247096025	0.573723049662596	0.00796300778660865	0.675016725478571	-0.00236832242623671	0.771259874875136	-0.00242529956677685
cg04230869	8	103251129	0.478760567230333	-0.00164975550555232	0.366914314658599	0.0018530783339452	0.771262056253371	0.000567666717840535
cg14288106	5	134447311	0.522963189767217	-0.00399571387519621	0.303307852509348	0.00472388714910842	0.771264720339596	0.00104175509639352
cg09759301	12	70573614	0.89182369686594	-0.00194134666565414	0.493552701055656	0.0125181110371305	0.771266453911955	0.00316941808641011
cg16019898	5	140700602	0.306651782134448	-0.0112737268169858	0.893538566225931	-0.000342568801562754	0.771266471400061	-0.00163302345251807
cg05791870	16	136656	0.464969053005458	0.00106294727367743	0.546387353425365	0.000859869054904218	0.77126707644631	0.000421556026754713
cg01909856	9	139438290	0.266555025539976	0.0103389343858069	0.289905362243666	-0.0200100521831835	0.771267879902688	-0.00328237040001389
cg09748853	1	165325413	0.865070873231841	0.00105757467846468	0.706205169729133	0.000555224822365381	0.771268645826003	-0.00103293520930666
cg27072940	14	77931824	0.329131077525085	0.00764981597099757	0.290999446321751	-0.00662167841876688	0.771268816011798	0.00155034763684412
cg08050748	14	51562890	0.284859062406495	0.0067407250901898	0.622941159588847	-0.00124390606681952	0.771268916622682	0.00185336664322755
cg23686365	1	35544887	0.6620269118336	0.000837590929063485	0.582381336155879	0.00098128637316633	0.771270252217154	0.000611415690716512
cg10146807	11	43333301	0.357120214656126	0.00451391697308343	0.365880828579791	-0.00686341673239004	0.771270362601905	-0.00157434866474506
cg04876604	12	117400647	0.443407885990985	0.00668331857161737	0.948637980218186	-0.000302394844261691	0.771271260765405	0.00155115954909617
cg24058451	15	45977075	0.646113412031732	-0.00444863892672721	0.271329530803388	0.0117765290232615	0.771272025246908	0.00192050119040952
cg10891939	5	56238376	0.223843843532209	-0.00603835094180076	0.330448845605511	0.00406377666900603	0.771272033814572	-0.000876219937067828
cg13957313	14	101328081	0.778536500104929	-0.00137412436700471	0.907810987442674	0.000701570949470105	0.771274125963406	0.00108878766012778
cg18950481	1	246952889	0.459042741040346	0.00819211181502318	0.272242718207111	-0.0184462904480927	0.77127416196376	-0.00279102538215347
cg13761600	22	29139896	0.389769263826052	0.00583454545367719	0.797740287392996	-0.0017483260363295	0.771274823273723	0.00138912712849822
cg00326842	2	43189943	0.0372334443963988	0.00364354321246378	0.948430653305881	-0.0005895592445444	0.771278821381408	0.0012272060243835
cg26663236	6	169789725	0.139648760182958	-0.0108079267808834	0.858954679999592	0.00134533999386576	0.771279383241212	-0.00160533969941376
cg18837947	4	78114737	0.994359418562698	-0.000143220508371339	0.245920588176236	-0.00897379946422254	0.77128167967172	-0.00281942290365899
cg07657954	11	75308883	0.336142410935427	-0.00785728481941411	0.857073933043295	-0.00104436829991184	0.771282740676014	-0.00170931116170043
cg08792797	11	61130133	0.149697110866721	0.00400330261940753	0.387263589994822	-0.00302948508727333	0.771283371149385	-0.000736962057127133
cg19255333	17	17457745	0.573621809312224	-0.00353424469015716	0.537157805718829	-0.00228006465415229	0.771283608602127	-0.000845985671222046
cg12178794	16	28990543	0.793415965715547	-0.00160649971326093	0.514165656998445	0.00565091740902138	0.771286189757886	0.00153414490351478
cg03902958	16	34985692	0.119574470907347	0.0150051430151568	0.489817673155568	-0.0299786417366546	0.771289623085872	-0.00608114559299663
cg15718663	11	3187784	0.229375437049952	0.00620138413670102	0.605616685958423	-0.0139181258569177	0.771290273896074	-0.00504830876784173
cg16642721	16	30959592	0.101991349363881	0.0120293799680599	0.44887904194435	-0.00406352909649359	0.771290302786154	0.00171926577633193
cg07550921	8	122651520	0.51474899680469	0.00415750853523743	0.300202960671007	-0.00370247006717793	0.771295270191111	0.00083301200241843
cg24265969	3	55654481	0.616220478158511	-0.00639292785584486	0.397221742427552	0.0194331361797583	0.77129797349261	0.00330055926840829
cg10160790	21	45283492	0.577212882548989	0.00394131593407713	0.579409479725655	-0.00538583811688026	0.771298588303581	-0.00179761129157286
cg04738447	16	708575	0.610308455152358	0.00163680900107066	0.896934925235474	-0.000386940055098217	0.771300050901319	0.000592218753461391
cg10423830	22	39052594	0.808916492643977	-0.00061043474114097	0.926240271950027	0.000306551735358378	0.77130195006865	-0.000706010549329629
cg14306023	3	14715218	0.68673417021627	-0.00191762878323252	0.709572367318669	0.00158559063909066	0.771303179197248	0.000847897862035263
cg09374015	3	171092746	0.411230436397913	-0.00706782690824685	0.225258679158988	0.00922472846420038	0.771304327210946	0.00195815245707344
cg16771366	14	39953676	0.869986513259784	-0.00137341933443126	0.696152890108787	0.00235457321843431	0.771305678708962	-0.00171836280313035
cg09563777	4	55885870	0.503950937009055	-0.00388621919159432	0.397755295879574	0.00410629546634363	0.771309057763281	-0.00124043909584654
cg26180298	4	110732083	0.791333627301263	-0.00128927818122891	0.688877243407715	-0.00319627502848128	0.771309853516805	-0.00139633080523006
cg17981675	10	112064886	0.839729146918711	-0.000638081115755694	0.256478168368279	0.00266331094596125	0.771310554804504	0.000656222136190158
cg12113981	15	32383990	0.823963545180826	-0.00160892033788246	0.663512001709378	-0.00554917021016852	0.771310913719147	-0.00191734529086389
cg01044662	2	75938360	0.338086180244294	0.0100648370304519	0.0709486992359061	-0.00340264457565122	0.771311398380212	-0.00222244004955709
cg19727165	3	93896127	0.512107875634109	0.0125126404143458	0.749063825184145	0.0014156522921237	0.771315197960972	0.00232302186200895
cg09153826	9	132021283	0.699767162071263	-0.00348420566481238	0.52049721196756	-0.00152820761802429	0.771315568675218	-0.00148240854945211
cg00268755	3	33943831	0.877901006351128	0.00117667832035425	0.707961286748159	0.00167802259334758	0.771316684232017	-0.00124830528118972
cg10801752	12	54812949	0.826153957490795	0.000364159215927178	0.962974509053042	0.000123060838453082	0.771322636456212	0.000426842088259406
cg04017769	8	38644939	0.489343416782322	-0.000933379306989157	0.760525927022257	0.000478913889358383	0.771322680373961	0.000330042130546106
cg05711677	1	219399831	0.270208968839232	-0.00816760555317783	0.278944704804967	0.00741183786173882	0.771330087578872	-0.00135651988733671
cg08364451	2	32854118	0.895208021721085	-0.000630450944781263	0.930698070246692	0.000400913088829513	0.771331114511007	0.00110330132697561
cg09652007	14	57288872	0.684284135472149	0.00433786296184231	0.28263805708217	0.0118435910497439	0.771335730597643	0.00202833210913826
cg24917842	12	56710167	0.31651656580949	0.00250330848037061	0.381726194358948	-0.0017267580294691	0.771336950052079	0.000606430025480327
cg14959260	4	9917839	0.870041432566115	0.00220044820570289	0.727142866651893	0.00289382217026977	0.771337510856881	-0.00254715054437736
cg01322214	7	25219198	0.427041560230461	-0.0108189425742913	0.861024586954959	-0.00023909642825576	0.771339553887058	-0.0026102761464707
cg23201684	1	155168176	0.672339339337557	0.00195968727594107	0.795188821835311	-0.00169594244016325	0.771342949893331	0.00110112569704555
cg00864550	17	78055278	0.903411125205672	-0.000729732633800201	0.498813408097415	-0.00354232133473294	0.771344522565645	-0.00125549984125942
cg02157802	13	70431522	0.29216625054255	0.00488398471476083	0.700888952028581	-0.0107909768685605	0.771345130594674	-0.00370466791064593
cg20566234	X	10066146	0.694451281552092	-0.00917333926981351	0.841013111303076	0.000942772310343151	0.771345740678165	-0.00359260683760875
cg18517474	13	32598077	0.953096387804674	-0.00053383672779912	0.930404729744573	0.000624473505595136	0.771346222406619	0.00147329619553575
cg01717164	11	32816227	0.677310678201451	0.00238371397551845	0.974809349827529	-8.47784045463048e-05	0.771346392192135	0.000859179444762095
cg16953365	5	39527074	0.112233041827672	-0.0110613762011344	0.354597055765842	0.0058829126023493	0.771347456243128	-0.00191566262160319
cg23922154	6	14722622	0.573111657065954	0.00489841304062515	0.484398782835057	0.00523192929380199	0.771348464169015	0.00155892314240526
cg07442479	5	37839769	0.685532401156674	0.00163495241916395	0.174618396479335	-0.00107669689038829	0.771351355652003	-0.000899574067751439
cg16374656	8	119124790	0.376258079956309	0.0114617664561549	0.985334279953007	-7.25355524219938e-05	0.771355049065357	0.00302666031979272
cg16709734	7	27229062	0.88540984399227	0.00154083375377585	0.256829458273949	-0.0037818590738624	0.771356301529519	-0.00162597974043198
cg17365316	2	12854408	0.200760883475861	0.00728740554563635	0.537647374678373	-0.0129462514677919	0.771357335815108	-0.00289890396395583
cg03641469	6	28830252	0.582269299171769	0.00459314332995334	0.119471003298428	-0.00715618612130959	0.771362106319374	-0.0019672186110049
cg20553060	14	88851135	0.57153094349975	-0.0116304234563477	0.411566318925376	-0.00789291877045616	0.771363831577795	-0.00313987494755495
cg06717140	16	4712003	0.875000011376398	-0.000853139951002676	0.941915312850036	-0.0004830187283334	0.771365712996425	-0.00219005716200859
cg19223209	4	6707287	0.904270408153123	-0.000835607950200443	0.891141101169848	-0.00069404223358056	0.771368049114404	-0.00144117725297134
cg21099733	15	48725560	0.142478334155308	-0.00978337772437034	0.488373479758409	0.00280406680749837	0.771369782193789	-0.0012022327414011
cg23492011	3	56824671	0.461392901529851	0.00122240255119435	0.552249880247659	-0.00351195273634284	0.771375289866755	-0.000972406742533692
cg13164675	15	74735479	0.427491660607208	-0.00569236193425488	0.650512868864793	0.00393126865526759	0.771376804362139	0.00138937537908667
cg18324798	17	11502114	0.919831534447806	-0.000413822689584776	0.392336590649756	-0.00169789074241269	0.77137717084665	-0.00099941523374787
cg13154024	15	40209828	0.843101762443377	-0.00144636455200562	0.8997326563908	-0.000939296811390082	0.771378461586941	0.00135789956816352
cg26531076	13	73743377	0.797640386659607	-0.00110462767133136	0.778486514187072	-0.00173808818204145	0.771380673124425	-0.000908138441659596
cg16886931	1	52607567	0.0960311496388953	-0.0074309236657971	0.344925721609737	0.00443388238696461	0.771383685316562	-0.000799738287691933
cg05004720	2	109605849	0.783932109264647	-0.00409253689732071	0.569806125380321	0.00326185803358757	0.771385534695232	-0.0025709179976122
cg22747994	11	64063455	0.62383015778244	-0.00534229202691723	0.742244209533966	-0.00257315083118091	0.771385559360046	-0.00218258733577968
cg25840926	2	20647987	0.802106239222397	0.00344620291785347	0.243822944766088	-0.00616308891105016	0.771385842704243	-0.00210537217573615
cg20463151	8	11546573	0.678709838885147	0.00935862312117596	0.930016728904198	0.000583977367824341	0.771395696766483	-0.00290627306722555
cg21347286	10	102759208	0.174382423890658	0.00173650640520606	0.683163304797098	-0.000623865064262375	0.77139726291277	0.000367010793541364
cg11537677	2	60618604	0.0488958388232219	-0.018342699732272	0.173886289578178	0.00766521744926774	0.771397323823363	-0.00217462661931023
cg24433646	17	74200493	0.397198790894005	-0.00650616430642667	0.794638758376935	0.00215792438962099	0.771397918835323	-0.00146282056179405
cg13121728	16	10765186	0.309393803590415	-0.00418145488119603	0.516706811958655	0.00325400693719688	0.771398139867831	-0.000838385160441207
cg14390798	6	56536532	0.204128869679888	0.0141069108876431	0.900619243618481	0.000998849971150841	0.771399261433308	0.00211293909271677
cg17788374	5	39585332	0.696481669615965	0.00739206623127792	0.917290832939204	0.00125316970804938	0.771401681398828	0.00285743056769648
cg05379891	3	98243147	0.0516301123455893	0.0105585773606386	0.0665258391303407	-0.0140594074233267	0.771402139219011	-0.00120799229907968
cg09082664	4	23890701	0.550205239402374	-0.00230313921224769	0.309457503229584	0.00345315334336102	0.77140491273876	0.000977770369577919
cg14869505	12	57037657	0.0354378229898123	-0.0136844903583268	0.0262565239187407	0.012688170786417	0.771405551548582	0.0011565802170137
cg18851730	7	137687260	0.0943610934741838	0.00854860323434668	0.553491328583249	-0.00331068370189783	0.771408555591692	0.00165352899449792
cg07156029	10	115480523	0.821951415423718	-0.00172318793462613	0.658419843339363	0.0026148490745206	0.771410726528738	0.00106599063481066
cg07518058	8	129199528	0.993202379910844	-7.02519564598995e-05	0.62823302994676	-0.00349573175296759	0.771413529146693	0.00188768411641122
cg26107033	1	209825672	0.361011270138902	-0.00555943731269533	0.71577700913172	0.00185106179179062	0.771413697144909	-0.00101799900583131
cg26675785	16	16170184	0.677415952046484	0.00374597438806186	0.228154871152902	-0.00794286045523073	0.771415492230952	-0.00167917253525013
cg05843639	X	64853523	0.694019338926028	-0.00432067815123283	0.513010150253208	0.00369902831059669	0.771420286641399	-0.00266225152522215
cg21881184	19	1993022	0.827588885948949	-0.00170992028086443	0.436661474616942	0.00164188485374379	0.771422940847931	-0.00151494830753075
cg20564565	19	2308336	0.459309013636879	-0.00184562246520141	0.768092794744188	0.00029502075437774	0.771422960427072	-0.000590571339397167
cg03607973	16	81471588	0.231336570517925	-0.00920589908975931	0.886492393656862	-0.00123721344587898	0.771423651849801	-0.00218603472826733
cg26416745	1	34093069	0.424113946353311	-0.00770865587717742	0.552697726750556	0.00287432997397676	0.771425863152249	0.00165027608085941
cg13372743	8	52322134	0.680425999689133	0.00724951472893678	0.969131932081864	0.000105396986509001	0.77143125807243	0.00230370367072619
cg11838887	13	76123541	0.655436000407649	0.000635640906272982	0.857341500131106	-0.000225795005571028	0.771435782339488	0.000254948659821419
cg05474055	11	64611972	0.738899022784032	-0.000513013308121631	0.326854706831721	0.00117901258694811	0.77143735620808	0.000291517090904416
cg14176273	16	32096623	0.939093118803117	-0.000875012520933185	0.980370412076577	-0.00046876428073627	0.771439234077732	-0.00318291692734025
cg21409519	1	11822153	0.438743189006799	0.00436943012361183	0.294812775267823	-0.00324449393661752	0.771442900035139	0.000863090719294487
cg10448725	13	114250947	0.920695936355466	0.000381435977407476	0.988593280974099	0.000144184278015618	0.771444407622314	0.00159017476481028
cg07568223	6	135046476	0.951389945790947	-0.00051109816093925	0.817269918812771	0.00123994602513527	0.77144583365221	-0.00135242396116916
cg03517614	16	88111522	0.4557992340586	-0.00389983818630719	0.319849227035752	0.00535561607833998	0.771447520826122	0.00104528128275383
cg13843483	2	129250637	0.486400936685381	0.00415789314048671	0.460947105032131	-0.00635905375897185	0.771448277560326	-0.00142719987135829
cg06439124	4	159131785	0.485701658153692	-0.00295722127180096	0.815164832500365	-0.000968281292992106	0.771449435954403	-0.000960042319532282
cg07910724	3	117604411	0.255199030421444	0.00417170264537758	0.819748222958391	0.000897528954543007	0.771450616577295	0.00118320455467838
cg03847898	2	103370749	0.265986555301591	-0.0239289618648825	0.838160355542255	0.00654455033466252	0.771452991519743	-0.00491504073292131
cg09329524	1	182097924	0.526053798872407	-0.0058741669906617	0.747599901682167	0.00260849204599472	0.771453061756586	-0.00305436140846177
cg18164489	3	136702229	0.328449421763663	-0.00513801246716754	0.849795055808742	0.0010720274141515	0.771453171727747	-0.00118063055805678
cg14950326	3	37771001	0.455106096130829	-0.00469033457176364	0.291845329592489	0.00590795996180136	0.771454141911033	0.00110599574044206
cg04453792	16	23158863	0.219676753697043	0.00835016960598013	0.266297133034072	-0.0164686601502063	0.771455938860451	-0.00204615128755758
cg13918646	3	61343505	0.252243199879802	-0.00775906065384825	0.143819679946367	0.010321476753695	0.771456013574595	0.00339884945456685
cg13335886	1	3808127	0.543954070743806	-0.00872451412609987	0.293655851760929	0.00778875872041669	0.771461087299809	0.00231937288238618
cg15046965	17	19648718	0.316184254769331	-0.0077282721039889	0.436483898890827	0.00279627660308625	0.771461627796488	-0.00163472055672052
cg01287833	6	31113026	0.134515731116362	-0.00582862569090675	0.891761282023982	-0.0007276110721168	0.771463496466986	-0.00108960706991137
cg19872547	17	17886958	0.046779235654105	0.0112511090076087	0.221609813911271	-0.00755072952490657	0.77146873012864	0.00119852144518754
cg24756756	7	16793323	0.130378291963799	0.00439442875350067	0.721333830314326	-0.00118028547070416	0.771472306698087	0.000567475811524338
cg05396397	1	11908164	0.572104175575036	-0.0101248372192454	0.361948299680864	0.00599470891556072	0.771472654990525	-0.00256467683890172
cg02740507	1	54513696	0.898183341536898	-0.000631177889370717	0.94751083222645	-0.00070071300885441	0.7714744539338	-0.00157539948279669
cg05329099	1	92273222	0.135047518409	0.0172930209499388	0.107586259781146	-0.00943839453773884	0.771475415495431	0.00181705397807808
cg01063406	X	136652725	0.721099044906962	-0.00790943702093578	0.399684280857802	-0.0197700429531928	0.771475712694372	-0.00430198113284264
cg25652859	20	57427412	0.374132401473621	-0.0117579402912737	0.236482997889036	-0.00411758346903983	0.771476216983802	-0.00178405824555187
cg03168026	3	93692564	0.323796765501254	-0.0033978923097502	0.417681011401513	0.0017256598548219	0.771477181391847	-0.000561919455841669
cg09098150	11	61216180	0.534145308008276	0.0036596668040699	0.794305854251328	-0.00122673766928445	0.771478467385038	0.000933927730316536
cg08300565	3	52570248	0.473737046641254	-0.00343822514757529	0.124892754181951	0.00505250491936994	0.771479416453486	0.00113111879938738
cg03192480	12	104857374	0.971651867842053	-0.000275570123906331	0.579812506978137	-0.00319480020717788	0.77148251497958	-0.00240192909963065
cg05688350	6	13273147	0.419277183423102	0.00445307894592419	0.512621725323692	-0.00491998767389763	0.771484816354386	-0.00216721280191937
cg04873960	5	138404160	0.895038543503184	0.00142821778362355	0.940939328502092	-0.00050426164704538	0.771485878392702	0.00164808649454351
cg19547217	2	231457660	0.49784421377341	-0.00541954734277326	0.721548169784482	-0.00264756186873539	0.771486976187725	-0.00175283829869999
cg20589567	1	209570901	0.375205650758992	-0.00884674548834761	0.640780444038726	-0.00329997520310504	0.77148847096865	-0.00195690134073939
cg11939465	15	40545224	0.793490114599657	0.000660125844000877	0.827355761129889	-0.000568778152025225	0.771489482527422	-0.000497217891990282
cg08610801	2	20277536	0.868995831652573	-0.00155930331560646	0.20899853407079	0.00863006407553591	0.771489779351744	0.00167118500394075
cg00582941	20	32888855	0.414361106004759	0.0040174231410637	0.90216142055301	-0.000895514209131319	0.77149058912098	-0.00129288949130765
cg11277380	19	15136494	0.886143919864204	-0.0026840279712872	0.872115291065527	-0.00251271496067126	0.771492962673226	0.00237149473631381
cg13207778	X	149903801	0.567841743502446	0.00494504842189674	0.834444828951692	-0.00193178870061208	0.771495312195828	0.00209580956879066
cg04911830	11	13708833	0.29154113496734	0.00820921420732716	0.519121040278739	-0.00450233544344966	0.771495385444798	0.00135278955495897
cg07730360	3	128845626	0.402795961628078	-0.00683871560559397	0.595167826327744	0.00393992418506502	0.771496556366479	-0.001637718440951
cg07541823	7	153379896	0.234973149272036	0.0132169883482924	0.736143539409661	0.00270106734051523	0.771497284475128	0.00226115490798809
cg00921309	8	48091487	0.792866299088302	0.00599711016371003	0.901103284559124	-0.000817169679331988	0.771497784759527	0.00315820856449239
cg19417324	9	125133014	0.230106227883318	0.00499115904183865	0.383692976423398	-0.00206433219892171	0.771500079512468	0.000953446228117911
cg10764055	1	184618822	0.578500738256781	-0.0038797390735658	0.180083086766501	0.00985068268142736	0.771501083413126	0.00139186977466627
cg09325101	15	65342522	0.213253927098367	0.0080221798411679	0.723116825354417	-0.00343208688719368	0.771502365182889	0.00171597229945553
cg11098579	8	27326568	0.570515683685046	-0.00270897328776304	0.724651103602658	0.00258855650829286	0.771504768636808	0.00110484148319903
cg26990320	10	11329339	0.987098191973293	0.000146891346259803	0.539897719568913	0.00711342622920108	0.771508102383126	0.00435584659988561
cg15537069	X	135755451	0.895198493721001	0.000838455785949629	0.409895645492243	0.0033880554944584	0.771514556222738	0.00115210104531757
cg16998906	11	68853398	0.234025217501371	-0.00638459992883527	0.951747330130749	-0.000401148018058825	0.771514823765591	-0.00117242890870432
cg05821178	15	101420045	0.422728195609693	-0.00267885706826057	0.62504041391201	0.000943944355844764	0.771524542847192	-0.000696667356643342
cg05443526	1	236022456	0.822600692945686	-0.00204337528353005	0.569621635693472	0.00628846484105607	0.771525002273033	-0.00318146805067032
cg07422880	1	150945861	0.055254113404215	0.0138458771427238	0.36875803089845	-0.0131490130737139	0.771527220097505	0.00219543103260862
cg24302080	3	97483591	0.602593600941086	0.000702009700485129	0.257138718411062	0.00173995617894329	0.771533428102653	0.000410764336111075
cg17981790	2	16807234	0.542266391123225	-0.00455677227921306	0.49703061028979	0.00294307151728661	0.771536292892916	0.00155291107768416
cg10425023	19	5445565	0.177828113618803	-0.0147885312661745	0.272476111169206	0.00858724174701136	0.77153758771275	-0.00187843082568726
cg06253734	15	59042325	0.754372069381883	-0.000480757844217189	0.90798578549281	-0.000281835124126909	0.771539077902183	-0.000448428732921893
cg11376330	3	49131570	0.873745893974183	-0.000851361677006226	0.598953367823297	0.00241150562036698	0.771545535470522	0.000865941759946474
cg20423342	10	78192471	0.441701343846211	-0.00439685642211921	0.757644609235461	-0.00147692193893594	0.771549237875998	-0.00102458413542784
cg09417234	7	5420225	0.746632478998025	-0.00159739373125513	0.485205187107085	0.0041160362999608	0.771550368010452	0.00120740634607716
cg24575128	3	52502445	0.544475868451042	0.00501834364384386	0.738147462976021	-0.00172758066057563	0.771550418768959	-0.00300910756214783
cg22218241	17	66506615	0.16786285465329	0.00967781193303884	0.513789508807	-0.0175619512617031	0.771551311805016	-0.00374309152462132
cg26917194	19	42724191	0.598658776642015	0.00117906283392396	0.942224131650846	-0.000377000818849278	0.771556217148253	-0.000812666972828723
cg15739863	10	73217201	0.101328565582001	-0.00895386829938623	0.860595796252379	0.000760927445800745	0.771558382630076	-0.00124790142673246
cg01139433	16	31029403	0.221124670596231	0.00538000654739177	0.138250182797517	-0.00808808195829341	0.77155961353709	-0.00114231442753235
cg11004158	6	33755603	0.821659812110094	-0.00167517207779059	0.323478119026766	-0.00307290296998249	0.77156312371699	-0.00115148562495704
cg00428025	16	11473477	0.17638925497794	-0.0164240594973442	0.904320251629274	0.000785926610826788	0.771563239311187	-0.00199921017203414
cg11283514	4	82126708	0.818966710970147	0.00293878605747658	0.99923133770792	-6.52155124207859e-06	0.771566445271642	0.00202292454603196
cg11527988	1	236511627	0.349136549539425	-0.00622315844252068	0.0336088472835439	-0.00542221969517154	0.771573508345771	-0.00148093998456483
cg12829747	5	152836144	0.186104158447609	-0.0129138249090754	0.558134003722042	0.0251949380974121	0.771573656442227	0.00613296805130415
cg07819575	15	60294517	0.209961536939427	0.00447726732723486	0.564836391864616	-0.00123471074730321	0.771577483079503	0.00103484628632588
cg08549781	2	224681209	0.936307972492331	0.00128922973235648	0.561124572335076	0.00917402812786458	0.771579683530251	0.00278795357945937
cg05096700	4	185926319	0.833870375873727	0.00278198273138766	0.199205989159639	-0.00246326269629556	0.771579979832256	-0.00177383829754475
cg19480704	10	97321680	0.42330330156983	0.0084534009840241	0.582467244275118	0.00253957368371312	0.7715819222028	0.00174202056720845
cg23055617	2	109223691	0.329982052593395	0.00644231668749372	0.221109717220494	-0.00671176364884722	0.771582414131574	-0.00101808033179676
cg24685684	10	82038549	0.519499197521988	-0.00303067646832011	0.701375902467046	0.00186369219473061	0.771584557710204	0.00114797147945637
cg23523780	8	22972234	0.746789425976596	-0.00154480517748908	0.948979630195571	0.000354876737434126	0.771589921504668	0.00101849540305279
cg24676071	7	45613410	0.449986590160073	0.00510409613756543	0.0326672912795183	-0.00576603769405592	0.771591444423136	-0.00123391881046475
cg22784182	10	7330425	0.584800043197992	0.00368716557321556	0.942945826638351	-0.000572460688239792	0.771594829310168	0.00120508400814586
cg10754187	7	27317338	0.0692314514366751	-0.0121205104992191	0.69427672874839	0.00252637279055129	0.771595897420635	-0.00124733352742038
cg15627131	X	129068705	0.688702717638262	0.00477172150713277	0.42840650259218	-0.0140481329004176	0.771597824446469	-0.00354807866074894
cg08204161	3	170049226	0.346152931801083	-0.00660458866858014	0.198499362414829	0.00686582248043817	0.77159799519917	-0.00170133823845617
cg06497639	21	44629279	0.843615897821569	-0.00238310082957574	0.422814174128328	0.00549525162965712	0.771600468137743	0.00205743241945571
cg00085029	11	36398393	0.48277590730477	-0.00168710100608585	0.793863363234608	-0.00137908371700164	0.771600670497997	-0.000833454863193963
cg15992935	6	137366346	0.812761053137683	0.00138091707339503	0.291537264108039	-0.00343099776944886	0.77160316280804	-0.00146803590513706
cg21554180	1	116272679	0.487221557515193	-0.00823252122505153	0.536704891158937	0.00636484353286602	0.771606110520759	0.00239301640200153
cg06773966	6	76352329	0.36351726894863	0.00324532085193	0.488956469329449	-0.00360637619610207	0.771609518568919	-0.000847093531340967
cg12944534	7	101063728	0.432189682861706	0.0085128736262895	0.567583500559118	-0.0162163572012806	0.771610767821234	-0.00381722447659134
cg24488891	10	25464132	0.127958757628715	0.00782949143531985	0.427047866017884	-0.0012483192682219	0.771610835385532	0.00114622880375215
cg06557655	5	178474767	0.183074447958186	-0.00687066899499802	0.68609699458587	0.00215531768028007	0.771613661598799	-0.000949569050886753
cg22752533	20	44657948	0.734708158373909	0.00411937503662406	0.144675125230954	0.00266573019336911	0.771613738569801	0.00199804525959596
cg13260633	4	169931597	0.0465655376512308	0.00396860242081695	0.121517789772011	-0.00362565585071359	0.771615229119842	-0.000541906271886022
cg13603203	2	220088797	0.388371534325236	-0.0050428271934059	0.834271254947568	0.00143284728160623	0.771615327623583	-0.0013195043850594
cg22461269	16	54711359	0.308499874187327	-0.00558740089611384	0.409911494842905	0.00409941681941387	0.771616348451624	-0.00101543654184043
cg19687690	21	47878738	0.703575679872849	-0.000600342031324877	0.858293716402833	-0.00023805139871278	0.771616496584455	-0.000332216009898547
cg07799592	12	14411175	0.397537751318795	0.00367621573614438	0.41188802689617	-0.00140703000458617	0.771616890514206	0.00178925826458531
cg01303725	19	8781575	0.786658192627534	-0.00193008443404486	0.564066350937069	0.00321573555528031	0.771621045271585	-0.00256315642526857
cg20891006	17	43833867	0.703721960153344	-0.00473873573598527	0.026591041515986	0.0114499052866599	0.771621310468791	0.00176565542468989
cg01666255	12	131297184	0.708773897661923	0.00715532877361384	0.543168197948189	0.00425649659371764	0.771621460363557	0.00241244845680228
cg21885205	8	73962939	0.700887231457025	-0.00270817714622427	0.564389786268207	0.00473148570091041	0.771624532716564	0.00129026942214498
cg02497898	9	123294994	0.367276526555905	-0.00612588782719721	0.251314278200585	0.0064905616323057	0.77162495791551	0.0011416630667608
cg05070565	X	48545185	0.997599547228401	2.49205315981123e-05	0.890079932562488	-0.00086498688307575	0.771626021388583	0.00137851779915674
cg22601348	8	69243904	0.28389109754112	0.00378254338892431	0.0682666668293138	-0.00434855470951496	0.771626646094089	-0.00090949247625658
cg04915302	8	74573890	0.193266964543244	-0.00688245185079826	0.758216582106026	-0.00617492326703708	0.771628046299418	-0.00329096501223044
cg23723194	1	7318905	0.156550898942797	0.00792666001681342	0.682428384147315	-0.0151441790612726	0.771629079599587	-0.00483270379138705
cg17223218	1	183008740	0.599218236004362	0.00397158877937866	0.468529343155552	-0.00412023467346304	0.771629325870442	0.0012029965197008
cg11561371	11	46143833	0.596565138658096	0.00094758756826565	0.726105476208318	-0.0020213380537714	0.771629946728956	-0.000767513593196832
cg21932800	X	135056858	0.495329852056424	-0.00154632034142556	0.941894442524894	-0.000139870489408977	0.771630594922593	-0.000655983002280867
cg13582072	13	108520252	0.989479360342725	1.97039884085655e-05	0.628863925432222	0.000666714071555096	0.771634572307752	0.000376682273705784
cg09491962	10	98900771	0.205275090700778	-0.0105428810949895	0.183182304646932	0.0121301691678962	0.771635327105408	0.0019844336582887
cg08966950	11	2871756	0.970653794990682	0.00024898543460114	0.924485621194466	-0.000986466182307746	0.77163908202599	0.00172364049640819
cg14556425	8	79721111	0.313468597735911	0.00647435275778891	0.987445974231953	-8.93261696803957e-05	0.771639107290985	0.00119791741992472
cg10972873	1	200007592	0.798040055625359	-0.000834030443789354	0.549041340703132	-0.00175562354305663	0.771639312759492	-0.000863905300121014
cg04862324	22	50900009	0.485229057122117	-0.00386976870992068	0.34480531023524	0.00609252144986726	0.77163998185529	0.00124333292792586
cg05844473	22	30792924	0.688182156082299	-0.000772190782826496	0.704260768668498	-0.000609613447751529	0.771642717973859	-0.000372929634003362
cg10386217	1	16103552	0.477823206331127	0.00678472393414436	0.630671104296262	0.00279407406247176	0.771643717049118	0.00216228365837968
cg21323028	2	170786631	0.974414586642981	-0.000140359462075889	0.949688409581267	0.000294437430295482	0.771644735618429	-0.000762195640056248
cg06751421	20	34743797	0.570647966072318	0.00194366213465661	0.626737455305636	-0.00825939640213272	0.771644744631851	-0.00280985558793804
cg20852490	7	96634824	0.660287135588076	0.00143668355786065	0.863464783338366	0.000591843876774326	0.771648145048741	0.000948590982520199
cg14272573	4	87968922	0.138107201644233	0.00929955527750154	0.169709419799991	-0.00743251961300745	0.771648393995973	-0.00120390331377218
cg18941211	1	179266761	0.840100170425006	0.00147615062813011	0.180482331868066	-0.00833731318344367	0.771648460670848	-0.00378559531869865
cg01744344	11	93517572	0.315962234193596	0.00181688675480373	0.937200260668226	-0.00012084667399798	0.771649525224618	0.000357529457274207
cg26150173	11	78419525	0.74347836731403	0.00327983917098929	0.911156475243232	0.000557880228495317	0.771650361658896	0.00182142094495845
cg17370417	3	37717825	0.394042803310505	0.00510597861326421	0.444524747161527	-0.00644707910616204	0.771650858838802	-0.00151649657951359
cg24055525	20	35973042	0.420738404544983	0.00519992125249546	0.598240718550243	-0.00600258859333771	0.771651625351646	0.00182354627487562
cg07504321	2	98860544	0.186963233078479	-0.015409563120719	0.676336219465666	0.00628155407303385	0.771656304499698	-0.00248961154018649
cg02133819	2	106777939	0.699050241062333	-0.00288719396664362	0.140424915815496	0.00846125360509136	0.77165824846967	0.0013952275854527
cg09291982	3	114069969	0.0543233016803147	0.0112323460508715	0.247219518207806	-0.00434654250854769	0.771662832947738	0.00139712526842027
cg19870743	1	2097158	0.713634537953036	-0.00210621421083997	0.677821609789387	0.00307779448813774	0.771665457119367	0.00121398050284619
cg05755646	15	91306100	0.944233055213811	0.00043474593942764	0.748402859879244	0.00180541089117031	0.771670814229241	-0.00285848027606323
cg25763031	2	60780741	0.757269570019933	0.000870343158338661	0.583155304658947	0.00148306074398401	0.771672969725955	0.000701110342738975
cg25575219	2	183897013	0.171339124674209	-0.0164413228843733	0.342807500777656	0.0143144260984464	0.771675015808619	-0.00237148115884586
cg25037165	11	12824283	0.494143992355923	0.0093636264376216	0.0934806390448887	0.00549230721888096	0.77167851174669	0.00215420117253275
cg02419562	8	8746748	0.755039703316397	-0.00681974676299776	0.761938675529095	-0.00661589250589023	0.771680380929752	-0.00418896720656306
cg13627776	16	48427838	0.489534102781571	0.00441521647887751	0.482070239395042	0.00306573588102717	0.771683680615991	0.00102807423947249
cg15122111	3	130569453	0.940239055411839	-0.000133739168342134	0.481075025376177	-0.0032939499598803	0.771684453899578	-0.000914667714518859
cg13279858	6	4135753	0.711304364890458	0.000568936593801521	0.0883587437000013	-0.00270965128194144	0.77168616432745	-0.000302535716546584
cg08341667	10	48354387	0.0872340286683335	0.0122295278897915	0.692025984341599	-0.00291291792980878	0.771688693642312	0.00170302041646674
cg01870657	13	52342952	0.255146825104655	0.00561745659105277	0.447969331647183	-0.0147201150918929	0.771689785159268	-0.00303563874112146
cg04026356	8	131092132	0.843241417609016	0.00121029112880097	0.583405012146219	0.00291747416501718	0.771691095261276	0.00117000718173343
cg13489049	21	42875961	0.227471287528197	-0.0100764293583099	0.191697411129689	0.0107529989032071	0.771691565626728	0.00180248176827245
cg23104816	6	30552010	0.435453073195719	0.00426118554470416	0.355528760881726	-0.00532706695959021	0.771692840231415	0.00101005303974764
cg14989195	8	102182731	0.965776410853489	0.000234125658470055	0.333880067221088	0.00497602484223435	0.771693454730157	0.00393758746192354
cg09999582	2	103352711	0.349260874560351	-0.00817920673623699	0.394589818500793	0.00346346084807031	0.771694426843281	-0.00155572877365106
cg14932642	14	56541170	0.797735448224528	0.00150663019217334	0.826378704414701	-0.00135431442931611	0.771700287387431	-0.00100487398934913
cg12156287	11	132662866	0.66337251771507	-0.0126211864720064	0.415773990662114	-0.00536643032546609	0.771700502952486	0.00368595190184982
cg11731632	4	54243731	0.407609944719987	-0.00156570265996233	0.611318745266227	0.00099281449922901	0.77170360848259	-0.00038627634140387
cg02764373	1	8180911	0.374971630663874	0.00612794844711156	0.86838105548967	0.00532513103480077	0.771705100171084	0.00451212504799127
cg15542741	12	85305677	0.249840165679157	0.00765121789456458	0.140471340535265	-0.00506398618667573	0.771705608618946	-0.00146032988620151
cg09426508	7	57290290	0.639590293957548	-0.0085951016611709	0.803541349712492	-0.00121347583420338	0.771707504113141	-0.00279914046673533
cg09968470	15	99088121	0.140955326837532	-0.00689711422568032	0.580279376618884	0.00252614856486809	0.771710086326799	-0.000871283840957139
cg08346664	13	21714266	0.751212606200767	0.0141784000280467	0.574834914140908	0.0223098178563312	0.771714205697033	0.0113388314279903
cg03777247	9	114377078	0.923292200009607	0.000607053671559832	0.82339809615302	-0.00101622062591622	0.771715509408749	0.00112623302781843
cg13101390	6	114198049	0.43763870413456	0.00390277238035054	0.871769190758711	-0.00211931381094724	0.771717446320181	0.00172454174092975
cg03730535	19	41768214	0.741258377344295	0.000993635262875534	0.579021500001449	0.00186701250906111	0.77171845760437	0.000794652765936053
cg10878569	12	3151267	0.20464726104816	-0.0120599058601358	0.591807450206689	0.0078674268762304	0.771721344822516	-0.00229145394436993
cg12398261	7	158217002	0.749526889514022	-0.00179533290655129	0.750522645781638	0.00114495098065393	0.771723269720588	0.00125507367878936
cg05880441	16	74808685	0.25855163366059	-0.00408916001047418	0.476190777235327	0.00204603099165061	0.771724774290559	-0.000491251041714336
cg04868540	11	134263237	0.0279343252442502	0.0112458902392512	0.356841742611732	-0.00474282227504286	0.771727751070066	0.00105821198947968
cg22089250	16	54456148	0.348201330838561	-0.00883210330019188	0.278756055744431	0.00850664137829183	0.771730164497661	-0.001484102113395
cg15465223	10	44185590	0.809632927337403	0.000481948455919201	0.370849968131217	-0.00195055291551757	0.771736122519325	-0.000569007353319691
cg13807386	9	139098502	0.695702424334548	0.00191237779046547	0.465522717159577	-0.00463452434803135	0.77173750759046	-0.00242206940375233
cg23026261	8	129107644	0.942052948598094	0.000355354088182529	0.743570994284699	-0.00207270410898875	0.771737734052066	-0.00122139567751951
cg13669166	5	146890867	0.00121353128205048	-0.0187028779315579	0.800502777109395	0.00387355186666339	0.771741244599211	-0.00224427175019649
cg10443987	7	64023712	0.114665146106846	0.00694861263889226	0.347760801509585	-0.00245808354623167	0.771745176226983	0.00075849823227324
cg27412899	2	71327855	0.506264434358419	0.00798826890830921	0.361971971291282	-0.0132792736757969	0.771746833379595	-0.00253552860002147
cg17897699	8	137806993	0.627663056069282	0.00462904002066887	0.415844166822738	-0.00419180607671033	0.771749009396624	-0.00184068809891033
cg25064552	1	153938859	0.827455839253796	-0.00222835440801081	0.128663356752892	0.0128949468923941	0.771754182365329	0.0022394150812259
cg05142115	7	30544301	0.101861796491692	0.00248249969959753	0.434020737275693	-0.00214472650246915	0.771756637814776	-0.000533877971845999
cg24970032	5	946277	0.713297758421493	-0.00340846949497695	0.203357526726983	0.0127099071630649	0.771758279037707	0.00192049918002225
cg17586860	20	23015906	0.531487193171593	-0.00658090826126795	0.572923653566507	0.00149022732918176	0.771762067993467	-0.00261164097035221
cg27532171	1	46952054	0.269856703226505	-0.0130664668149957	0.976175635696085	0.000541304825077074	0.771762281495243	-0.00304402012830649
cg12847665	2	97272679	0.985268304815089	-0.000113905171866742	0.553281419219129	0.00231076016701559	0.771765765958403	0.000897357175565957
cg00512280	19	2282161	0.474358585792959	-0.00126784511714256	0.749082276470188	0.00579411718646887	0.771766341897655	0.00216214332565719
ch.12.50831229F	12	52544962	0.875589270413084	-0.000330405839300454	0.81657924210594	-0.000363437381149078	0.771767611802856	-0.000550064579384922
cg04221596	17	1447641	0.980883031078236	-0.000123516131159439	0.951016319267237	0.000360871847642234	0.771769188674895	0.000973915610641122
cg00704126	2	55496004	0.997715530962938	1.9815700308252e-05	0.403712819910464	-0.00236324531299304	0.771769463188225	-0.000951990491924326
cg05900044	2	202137193	0.146125744844046	-0.00851171359996436	0.369163436495086	0.00576071601828649	0.77176988166764	-0.00124951355161952
cg05473008	7	23610211	0.816832448090836	-0.00220009794488321	0.260126606742146	0.00626851259751304	0.771770400507202	0.0016163330177679
cg03073510	9	35797423	0.336965983029755	-0.004473838271909	0.551552029319051	0.00276777878192862	0.771772096960201	0.000950428070499982
cg12729868	8	95918631	0.667472280596511	0.00293897068841265	0.983322870792021	-0.000126929833980275	0.771772713424917	0.00142257214323149
cg27353159	4	41451123	0.690186821699867	-0.00293550555769973	0.49725340143481	0.0032027908368641	0.771773176070247	0.00109423093240763
cg17937182	19	10579634	0.851077600213503	-0.000945478091994643	0.933782770259788	-0.00272776853015109	0.771773800851779	-0.00400757221900782
cg21717959	6	163148762	0.673556174257349	0.000761484836510092	0.82334066206505	0.000264046270763158	0.771774491598084	0.000273760250192897
cg01925011	11	93129546	0.0739142121602333	-0.010945027174703	0.279819526422681	0.00931103991827938	0.771774660230135	0.00130596321236023
cg04049033	17	1553661	0.0126099092435257	0.0135160810128651	0.193567779826674	-0.020447531143257	0.77177842758661	-0.00231923001957619
cg15939219	1	166877932	0.851399761344098	0.00103552777515209	0.730179501629771	0.00206581310627682	0.771788629541812	0.00110679273705923
cg16936941	13	88325393	0.0754563713208302	0.00603367222906429	0.176210188761779	-0.00385976856589408	0.771788769240334	-0.000732845270954542
cg26730050	13	112655007	0.183763417977117	-0.0145765809596843	0.92605631151193	0.000689385742931617	0.7717888898866	-0.00193483721743154
cg27099274	9	104249548	0.20452152556939	0.00303738361810775	0.71344221909692	-0.000994674595936705	0.771790348099804	0.000848304416285265
cg09656981	1	50571865	0.461016773858878	0.0035973512453058	0.728819725417967	-0.00974740729690794	0.771790685903182	-0.00403613393731998
cg27303948	5	154150986	0.482318394334473	0.00505018788050084	0.666920777393974	-0.00202565760005619	0.771791004942145	-0.00148957027116421
cg00449638	20	62872460	0.473880953690929	-0.00452375709303103	0.881781157272982	0.000883319342340986	0.771793007101277	-0.00113028441978993
cg13265740	6	139349120	0.0839573427708112	0.0154559918240141	0.558691604874945	-0.00237895805468604	0.771794756579859	0.00204362345911995
cg25030515	1	117284802	0.881451358933154	-0.000799703843538087	0.473469981757446	-0.0107610891821397	0.771794807462862	-0.00259441673056122
cg04821107	4	170947779	0.500754741070995	0.00124514288262436	0.377183077689012	-0.00219962304061271	0.771794817346843	-0.000426530799694615
cg04977062	7	2281370	0.5032222738502	0.00112733565331458	0.71329080458603	-0.00061310521869405	0.771802323372979	0.000524437054705426
cg17031787	6	32049235	0.888447770860406	0.000676390764427313	0.145146956419328	-0.00276672028232209	0.771805276869655	-0.000972345497308656
cg05275732	2	43367147	0.173232041514564	-0.00975945332052609	0.427587842904313	0.00399817633059549	0.771809622552436	-0.00278621327908733
cg02033725	9	34616804	0.0268990072994434	-0.0109240491758503	0.476257930508508	0.00470521787886005	0.771818156256481	-0.00116846112422267
cg02575850	1	211538760	0.0982070209437424	0.00595309302780317	0.294638472850693	-0.00439876010951914	0.771820863659859	0.000690689435523229
cg20985075	1	35325271	0.164755137978367	-0.0017352033598745	0.0350109928961895	0.00229411128406596	0.77182218327488	0.000295796861902461
cg00478410	14	100843248	0.815437588001863	-0.000654809070795313	0.855596156326722	-0.000326046141842377	0.771826816668446	-0.000715331863887206
cg27606022	6	53179101	0.664103928216354	0.00432722217573413	0.759555818724616	-0.00408262685615258	0.771828409134495	-0.00238903182573957
cg27158892	4	170812257	0.0980413952035895	-0.0224514012684699	0.548311844564644	0.00809616680567124	0.771829870379218	-0.00225386000323047
cg02829413	5	125098605	0.450519031290736	-0.0040201123525049	0.970821021365124	0.00120091645824415	0.771833928439153	-0.00420108023702287
cg16482462	16	55905570	0.223980838386269	-0.00703697494891547	0.782571518945211	0.00138066434310852	0.771833984755479	-0.00225889926619801
cg26627780	19	21324707	0.6720144280416	0.00170392160879965	0.620036095224366	0.00136864062354665	0.7718358361289	-0.000554622657427872
cg25779645	20	42965025	0.454617677451035	-0.0105814042539171	0.706912174844751	0.00280905751291919	0.771836341290665	-0.001879647076423
cg10011999	8	6575881	0.636637139482417	-0.0031946675185577	0.444925708868308	0.00363127568196333	0.771839501261928	-0.00196365135008081
cg05884705	15	40600099	0.179851567903654	0.00281344190541628	0.852998969392167	-0.00107796772262373	0.77184005799827	0.000834451834560413
cg07664722	2	224600474	0.0797759263932002	-0.00964090753388882	0.0102670965424376	0.0128765355758259	0.771843724084119	0.00101300552997342
cg09293042	14	96967681	0.735424847441809	-0.00488533874869288	0.125383798594438	0.00313892281593147	0.7718442862981	-0.00236046420837002
cg10998805	3	54041598	0.523899651248986	-0.00467179510636775	0.517371785027587	0.0027261113061279	0.771844294147507	-0.00118151562825734
cg23257002	10	72375741	0.907066388967134	0.00165113909217695	0.653706651356276	0.00363594919918675	0.771844338025633	0.00308251663608357
cg10584766	19	14196219	0.851086773042982	0.000938501422966164	0.445180083362338	-0.00390341408948085	0.771845383953064	-0.00119470064891124
cg18304307	12	48166810	0.918159568468361	-0.000211727126859671	0.825907470566214	0.000468130438023262	0.771852001186929	0.000468374773107609
cg02845890	8	67783229	0.253653133418089	0.00516662368418643	0.266562448872513	-0.00333945581742868	0.771854449286469	0.000761359604386431
cg17984293	10	31017883	0.807299234094335	0.00161907333790717	0.803558820381688	-0.00183502360942103	0.771864387551195	0.00125707791243669
cg14011416	6	29394997	0.149315808379278	0.0105354524980866	0.602316676307469	-0.00687380136302722	0.771867119776533	0.00202967626319669
cg10604049	9	12698500	0.793556372692447	0.00171855085675677	0.646605373545291	-0.00986049085114103	0.771870799909794	-0.00317393313009333
cg03974242	1	164742004	0.907792445807052	0.00101225128211756	0.543052049856605	-0.00297699732559408	0.771874551825877	0.00172777379881991
cg20683558	14	96029438	0.66307203370927	0.00394160469082596	0.971703533335485	0.000180755442834359	0.771876288200215	0.00148922058552941
cg24081623	11	6661968	0.441327131538146	-0.0045282183241486	0.444470173080853	0.00450648290691183	0.771876525455315	0.00113515768911721
cg04181542	6	100584390	0.183595592194346	0.00701028330153136	0.859857654184884	-0.00299535283464262	0.771878593266992	0.00275916773885798
cg14045720	1	57021007	0.357542468390825	-0.00666989656053998	0.467996528387357	0.00366610560865144	0.771880648784707	0.00120316476525035
cg19623359	15	80994554	0.356981830418394	0.00997526980101564	0.218941207172622	-0.00850788357739195	0.771883384817394	-0.00152806361397875
cg08301712	22	31004367	0.286178831981945	0.00805213098184901	0.836028826852239	0.00110710316658139	0.771890298939216	0.00152809264861187
cg03389538	3	128779498	0.572373679962606	-0.00248637211239749	0.149600198842503	0.013209833276168	0.771893113301116	0.00240240643177761
cg10865873	21	40388825	0.226884858668635	0.0118232863188024	0.916085880821067	0.00111053450033685	0.771895124061452	0.00232457390610794
cg11706349	6	36646226	0.775018176761714	0.00067813026424541	0.688242408659077	0.000775275916646667	0.771897277340675	-0.000590899346417751
cg11678039	1	183841259	0.945834695192307	-0.000518828785962403	0.753759584929972	0.00887973986838116	0.771898122744739	0.00390335473059281
cg25235159	11	47600280	0.790109802765205	-0.000376779475019348	0.805140389958204	-0.000483543540069318	0.771898232078145	-0.000399380879083357
cg09939997	16	89323758	0.47824746293586	-0.00145223598346829	0.927817259045855	-0.000166136683716497	0.771898863181768	-0.00153068673805756
cg10910055	13	22245333	0.316189623562454	-0.00207710184643275	0.651553850042374	0.00062132248444853	0.771900589667229	-0.000346189032701754
cg02840839	18	77562485	0.171084699187019	-0.00420115200679324	0.543985626253533	0.00178358103074655	0.77190429453347	-0.000592395005498933
cg01019206	20	45170002	0.513384106570411	-0.00631146301255465	0.807608213310282	0.0012028858467065	0.771906567945138	-0.00159869342797687
cg20359654	3	121659777	0.879826649506056	-0.000887718588785708	0.499610725938451	0.00398520816447362	0.77190904552544	0.00126137751849886
cg12419318	6	32921521	0.494521204998187	-0.0054682098421333	0.773597379882323	-0.00318890985704037	0.771909895803712	-0.00182542581891899
cg18419747	10	15142494	0.975131917272283	0.000147066320611434	0.926683474221567	-0.000606682059853967	0.771913190778552	0.00121098487392395
cg04804365	1	24237531	0.123048626471976	0.00520393133434272	0.738095026103843	-0.00205155621300499	0.771914255301849	0.00143268631961988
cg05833251	14	23938784	0.129298926907684	0.00153850731881147	0.595090417316566	-0.000816218459376099	0.77191764963447	-0.000375406740241599
ch.14.1168716F	14	77543787	0.603542188105063	0.00252075136839002	0.923048485934855	0.000639271347306563	0.771917981449085	0.00147018988171654
cg11372571	12	126243909	0.291880743286469	0.00667144555224425	0.212618829008897	-0.00622627106883057	0.771921048565467	0.00104102370680537
cg26076119	14	104666047	0.371946807670131	0.0188121829555588	0.258626277427478	-0.00592414340270394	0.771922327403559	0.00293628056418099
cg03588812	22	19777109	0.642316657659281	0.00175045785751321	0.899158964284797	-0.000313520939215357	0.771923239244925	0.000720034557678452
cg18335796	8	91094472	0.873585575601946	0.00153874875088627	0.871751245503196	-0.000806794515346371	0.771924186753253	-0.00208377267467099
cg24276988	20	57463106	0.348380200501783	0.00887000377462665	0.809976147560973	0.00120085123321532	0.771928178890601	0.0028060610679547
cg21911301	12	43946518	0.340856827469225	0.0106053807488972	0.158126667109789	-0.0057885954547495	0.771928984141006	-0.00215538038171278
cg03283235	12	130354828	0.557297201876998	-0.00466582714326449	0.328349296166909	0.00386688252802576	0.771929380092597	-0.00153343572194906
cg16628484	5	43042177	0.87684816635485	0.000296292590882938	0.693949716201231	-0.0014288064228641	0.771931557380248	-0.000673742023070967
cg20743628	7	65664128	0.901777624776843	-0.00207161993403328	0.710880208851168	-0.00445912161219582	0.771934068742486	0.00231317492828854
cg03566814	6	169019307	0.531605271468052	0.00303231822558676	0.819248065441147	0.0014694930132063	0.771934621607376	0.00139230515491664
cg11185456	11	6592066	0.985551101402712	0.000572700362918408	0.0784959926470137	-0.0155525181673253	0.771935374726487	-0.00430927339708178
cg26500142	6	137811589	0.0468048968073308	0.0203966886067212	0.202429199121448	-0.00587237175976308	0.771936873443036	0.00262389357551356
cg00524963	1	15573457	0.463095637253758	0.00979306166791013	0.167662536295319	-0.00362674102396026	0.771938708173001	-0.00219564194028514
cg13425135	9	137330570	0.53933115865902	0.00159967821685175	0.457145522466863	0.000904750055640402	0.771939728018368	0.000521678351214896
cg26974182	1	182413656	0.918906978878106	-0.00141655171432943	0.726210982953797	0.00214640789270031	0.771940231998525	-0.00191948483665533
cg12139537	2	62972370	0.297094963009445	-0.0049781852477386	0.892484232180927	0.000456221619144056	0.771941767975233	-0.000827420594745993
cg14925343	4	41130621	0.651671638548346	0.0021171237152373	0.204933427323826	-0.00600864200810683	0.771942323274741	-0.0010415567432872
cg20115827	3	196007281	0.0548097822079919	0.0156916302618133	0.263326351960231	-0.0130795643731403	0.771942456559133	-0.00173924433527899
cg09553570	9	80072033	0.572461431035017	0.00344052128597239	0.809368335256937	0.00551577015997962	0.771944724042167	0.00349100144385952
cg18519774	7	156889207	0.606806940772571	0.0146436645255198	0.379398612171634	-0.0176083771910805	0.77194521921286	-0.0051852636374944
cg14795697	2	240323028	0.835338526114904	-0.000554529383527551	0.404266603133726	0.00141992987507287	0.771945982312091	0.000368551624513883
cg11497870	5	176037262	0.353553327494499	-0.00168689245515621	0.89509386419022	-0.000328269971942581	0.771948930756813	-0.000538172984750394
cg00931925	14	104041414	0.457652436432266	0.00189548512987243	0.7872285836029	-0.000642321115389618	0.771949419354367	0.000545289322877312
cg19946333	7	22936872	0.493906983385734	-0.00477986287997034	0.835007230219535	0.00108353225724319	0.771949867574652	-0.00171038380098291
cg12456280	4	1600072	0.659266364147546	0.00079646821732856	0.763857205429009	0.0110329689509772	0.771951530983291	0.00522586711439564
cg22483130	3	130407253	0.3954909413635	-0.0041848788378364	0.546910945743696	0.00344829778541362	0.771952263079831	0.00103052510348178
cg13600201	9	140193934	0.996164607404412	2.01878443694108e-05	0.349135914851552	-0.0102966799877468	0.771953512842674	-0.00168362087018329
cg25569491	X	30264720	0.554153820955818	-0.00363971944938709	0.361834487563277	-0.00139482024124635	0.771954978965181	-0.00131601042325014
cg00269606	8	67090928	0.925481723278379	0.000936997833223502	0.325937901821761	-0.00415759535832658	0.771957649533683	-0.00173887762413741
cg16136087	19	36238241	0.981640302133821	0.000288243397745972	0.66795144908446	0.00805869905359792	0.77195985765399	0.00458591775119402
cg13400176	6	135501811	0.518823567526322	-0.00169228023220362	0.465803487205756	0.00193574448654511	0.771962224216931	0.000654260071399222
cg00141336	11	73980021	0.883182713342865	0.000881938916362103	0.57914831548687	-0.00369479715773448	0.771963862148724	-0.00120025109139048
cg04868360	4	56984606	0.842421939301816	-0.000887516235380203	0.632428478639319	-0.00158916799628445	0.77196433958407	-0.000881009098369024
cg08947425	14	24717290	0.242984506624163	-0.00723184377479438	0.214160876119066	0.00683176502537923	0.771964643505434	0.00113507564366875
cg27531366	1	27627058	0.288160518999429	-0.00485124671030335	0.57184776971833	0.00327382685674304	0.771964712667481	-0.00260246503701902
cg18086643	1	90190309	0.0577628463946796	0.00875842187206648	0.220987667743424	-0.00907773328410818	0.77196576869682	-0.00158464231461539
cg15974066	20	61286778	0.651457693301252	0.00256127682458082	0.849804363396788	-0.00250324266399375	0.771966275020475	0.00325661821373278
cg24861866	10	135106684	0.74986907548597	-0.0021339602517259	0.432680570751949	-0.00536446688972162	0.771966448938077	-0.00153998153972547
cg12321193	13	78550384	0.542869902439497	0.0048156797920734	0.568821626925372	-0.00679047552179251	0.771968443830304	-0.00189633450322183
cg05481474	11	79150467	0.887547619184661	-0.000678461892208564	0.457221740429539	0.0013801208610441	0.771968696945088	-0.000992278900014381
cg20781461	17	42836175	0.257647782584024	0.00273399863453763	0.859622446016829	-0.000297584005631272	0.771971278095989	0.00053845848427276
cg16525651	X	153397781	0.562298056075612	0.00390551674978034	0.406037548095879	-0.00571129556921445	0.771971801519813	-0.00122054079762437
cg11846577	20	49744880	0.438670601611967	-0.00642155029907394	0.0802229352136238	0.00716581423496156	0.771973615257791	0.00150831673674683
cg00772497	4	106673099	0.204047154086191	-0.0118441223422055	0.290352344033596	0.0146402619676918	0.771975528794988	0.00194065401625569
cg22840887	10	29545279	0.797631309563526	0.00986532994015604	0.678238201958807	-0.0135211347668143	0.77197589526376	0.00881617487700296
cg00235336	4	42117223	0.101335858773711	-0.00802288548610248	0.389614609472777	0.00368059724696501	0.771976019534276	0.000942878425550034
cg18731024	5	2998264	0.936169323619044	-0.000443723279150797	0.799897903248134	-0.00121903373635671	0.771977697275684	-0.000937945091735615
cg17575561	X	136650273	0.483945178721835	-0.00180498399746156	0.970449789768851	7.90850994595463e-05	0.771977807893109	-0.000751924215792066
cg27653562	10	84223584	0.276459946736704	-0.00620976545298024	0.659817529319623	0.00231357676977119	0.771978033178019	-0.00124599584085947
cg24450227	14	37276754	0.0460798171481396	-0.0334292717398702	0.386023175633339	0.0171797364429874	0.771978443399923	-0.00364434405760784
cg06170465	X	153228292	0.957347034895051	0.000439054011785399	0.974559786604225	-0.000391865442866011	0.771982135699123	-0.00225504711771223
cg02412684	10	123354194	0.920288596757531	0.000890834970437431	0.832330602442825	0.00109401282577927	0.771998003724344	0.00146381672501927
cg21107210	1	2253813	0.656853382517924	-0.00439838658737964	0.87171358003745	0.00147063692096038	0.771998730305191	-0.00210268468954895
cg27579131	16	87760511	0.637388786505484	-0.00285355617338808	0.84373131181908	-0.00522730536615282	0.771999532053547	-0.00343709734023179
cg27056435	6	27151403	0.949883905159295	0.000811299302239476	0.498025139527226	-0.00426011031130178	0.772002693010527	-0.00197189778764627
cg12305074	7	78368756	0.344458252759729	0.0105381864693913	0.104070284885449	-0.0101544445715704	0.772002927264709	-0.001732760259633
cg05071713	9	73512819	0.533227131603521	0.00953818292715625	0.011152459154518	-0.0123292239067073	0.77200433110569	-0.0024274657152889
cg16424143	8	70745601	0.375931388613303	-0.00246276934778218	0.388994954591737	0.00268859245061142	0.772008972101999	0.000554475190486598
cg10754668	17	35168702	0.66852977684779	0.00608758367128477	0.927411034882891	0.000490077307594765	0.772012879903412	0.0022356329093447
cg05405844	19	39544453	0.940254480159947	0.000692788807182474	0.395070059641871	0.00603868786366879	0.772013674279265	0.00144694501794242
cg25273520	15	59713427	0.559830600128784	-0.00972487854024298	0.4314438513451	0.0118558936238733	0.772014092728488	0.00255638912915628
cg12082793	1	20218923	0.872029397210021	0.000715389342450543	0.299039165563805	-0.00468633508465162	0.772015389949199	-0.000938220844426524
cg05801818	22	23262424	0.941739724161928	0.000391171274020895	0.582268219248983	-0.00116689205882475	0.772022265148945	0.0011759987918779
cg12784704	12	16758414	0.943895706965238	-0.000224882168651435	0.853159844021961	0.000546528952597541	0.77202273399017	0.000733154962077368
cg00438593	3	183672548	0.579795230142813	-0.00437625131339457	0.648733699584067	-0.0034056671067028	0.772025164440111	-0.00129506624575948
cg20181397	12	14708038	0.491071028961686	-0.0141772155760523	0.549327778477076	0.00283545958849819	0.77202663697187	0.002372913032315
cg22365015	1	90366807	0.545448152768027	-0.00371014962386461	0.746557424331519	0.0018625523418155	0.772027224049899	-0.00113092301272828
cg11909865	11	111944731	0.795085274919513	-0.000876276600208571	0.901600583020972	0.000429467370695683	0.772028895264892	-0.00087256483585674
cg11412703	6	44629403	0.26635420034012	0.0113204009796535	0.878183110708147	-0.00242939468180748	0.772031298859235	0.00275276885853133
cg16685313	1	233036012	0.106756812262691	0.0163829100838836	0.533813806064086	-0.0308426750843677	0.772031330421658	-0.00645153356980132
cg07126525	6	166218519	0.705169944959483	-0.00344937392206591	0.71065308573784	-0.00203758697608852	0.772033726618998	-0.00138292207269863
cg18525001	8	142187085	0.69022775957531	0.00221420341167863	0.83272612978342	0.00129717639039006	0.77203459770301	0.00128148662247756
cg09427030	6	30034407	0.249070103597097	0.00352249058727899	0.180870783309791	-0.00438606414591437	0.772035870233348	-0.000782634281024317
cg15579502	16	57373718	0.941221548516345	0.000460648875158256	0.327594862478157	-0.0120964092281373	0.772036196744208	-0.00213184886542434
cg15352431	2	226896008	0.502340994115747	0.00448249912107247	0.894213638063506	-0.000959107163833088	0.772036314634281	0.00119321092290485
cg02468050	4	93226380	0.971325136880771	-0.000205962844421762	0.656611797959103	0.00228638005098547	0.772036588613232	-0.0011300647119429
cg19687603	10	98372427	0.820807496839734	0.00121180935294686	0.846725414022158	-0.00123772341172762	0.772037698831512	0.00105387732438396
cg04329349	10	122915469	0.794022085723115	-0.00377477186618968	0.716310325419447	-0.00407342454947952	0.772037732158424	-0.002832239610122
cg20860726	2	1820169	0.8919591180459	0.000719889169624502	0.458336847740017	-0.00435142613891095	0.772040832763857	-0.00122388225213734
cg02968741	4	47033423	0.733077566815342	0.00101701832234625	0.862464958326617	-0.000402373715332919	0.772043191965063	-0.000763597271276243
cg27055476	2	174137863	0.055015430516682	-0.0114450930763109	0.595076577792862	0.00432610786091313	0.772044066858054	-0.00146189308187022
cg11267619	7	29604021	0.417457307107988	-0.00154858631832757	0.345704303445238	0.0011057177463553	0.772044414138632	0.000323447280991912
cg10871304	12	122018574	0.800793412543508	-0.000520221043071727	0.776563405947445	-0.00056425281168376	0.772045654684951	-0.000401596731978727
cg24743052	1	212300616	0.404187509556415	0.00974047337984767	0.39312501899233	-0.00493693755224444	0.772047022023279	0.00139606340625051
cg23898880	17	72890550	0.964972983018719	0.000330815206308381	0.563180872039171	-0.00897694166026789	0.772047560623111	-0.00271924074370852
cg19645258	15	86194893	0.831616525862195	0.00154814611107517	0.94876734740578	-0.000703223251917519	0.772049117928539	-0.00165988642493831
cg26823930	16	81582954	0.713524736087966	-0.00245578694491365	0.863596783292968	0.000927470915571072	0.772049973489317	-0.00337134757076211
cg15537076	7	98809513	0.393950712637345	-0.00780312672021551	0.453837636745792	0.00383584310467784	0.772051027952257	-0.00142762844879181
cg07879447	20	55926584	0.576996667141044	0.00101480719900065	0.944978217642503	-0.000216626541069663	0.77205470252665	0.000468886001796109
cg19724555	12	132906439	0.136501918834044	0.00186481337347841	0.812432151187746	-0.000236371362989873	0.772055002418329	0.000289371145393439
cg23997633	4	182887955	0.752726586636345	-0.00154412551195576	0.457995162854839	0.00385191020983366	0.772056545088165	0.000997994872511647
cg23766742	16	5488843	0.548805923297249	0.00416763475877565	0.874373423574883	0.00128992894140771	0.772057280214292	0.00139097833578106
cg17344033	11	57090275	0.487856801799524	0.00488339299972621	0.604076178291974	-0.0113688263060463	0.772057702290311	-0.00322973374915241
cg15651692	7	157291204	0.237676196412665	-0.00674660618882152	0.0753689651399269	0.00950419907088935	0.772057878420258	0.00122829693860541
cg07451103	19	54663286	0.528410785078906	-0.00204643241191814	0.555544485633249	-0.00164162470072497	0.772058045178361	-0.000557663364543627
cg24663970	13	97647084	0.178354220616511	0.0200647181025643	0.95098335685469	0.000165311142909985	0.77206049398903	0.00244676233105923
cg23435508	15	101595365	0.546641533521952	-0.00258208519260918	0.652404999948719	0.00256224548013908	0.772061445419885	0.00114631300950861
cg08757176	1	145563216	0.918142315734636	0.000934689924963076	0.485308695661616	-0.00378148400866523	0.772063116199337	-0.00180063246888641
cg14414903	2	240171712	0.245920812860785	0.013186881337735	0.0976995930006911	-0.00837921530048868	0.772064372053262	-0.00303448784556264
cg12821663	22	38459051	0.176661334165522	0.0194484642111236	0.734820857634352	-0.00679282788639796	0.772065839993764	0.00311529354788352
cg18771214	11	92970010	0.358695314002688	0.00834097051235062	0.632146586664466	-0.00311333773064577	0.772067250484106	0.00196634964761736
cg26097549	2	36582467	0.265797227171603	0.0047301541578924	0.671471729200713	-0.00105447137399483	0.772069140600153	0.000752385968655849
cg25282976	17	79005047	0.323699207256603	-0.0132515607687589	0.796324992752695	0.00134336421620486	0.772071556347606	-0.00301282443767555
cg22800598	10	70938642	0.431574306065975	-0.00566428829239867	0.958659427755385	-0.000852531549395398	0.772075451723309	-0.00277135043820976
cg14747819	16	65580692	0.828547996490758	0.00280339351734567	0.368024006664593	0.0109944350060606	0.772075698281911	0.0028388988829496
cg25989526	13	49147573	0.805177480977785	0.00179046850796229	0.874748457986951	0.000688740762379391	0.772078383245662	0.00232758836122554
cg17545378	12	56216499	0.864812756721567	0.000770322960664629	0.789285590951342	0.00112408681174143	0.772082162510377	-0.000888739311634838
cg23975887	7	56516504	0.926651088655642	-0.00231703626456253	0.313053809273279	-0.00246155363163954	0.772082563645425	-0.00316629389803693
cg12675341	3	57162032	0.449510155700482	0.00301542564302598	0.651124187307726	0.00228910186699226	0.772083569842737	0.00112571777026072
cg21473358	5	10700686	0.809516085751041	-0.00160464006900178	0.779035258459953	-0.00267838105080745	0.772083832517077	-0.00136181506707971
cg13300098	9	33036573	0.966715847568809	0.00126417221105365	0.957361964433447	-0.00146487997855978	0.772085427473768	0.00388596688262086
cg19149125	8	37619350	0.367350723708586	0.00585237066270758	0.848463293674127	0.0003901119190011	0.772087850674355	0.00137732922135128
cg16407323	8	139926686	0.806676062960579	-0.000857343629745042	0.839177327323606	-0.000477972632808624	0.772088752017645	-0.000556721677743297
cg18087326	1	53067637	0.701054269812587	0.00680150245219078	0.231036656321797	-0.00886177393753195	0.772088927776731	0.00246765292150836
cg16462245	2	192344815	0.445873780871104	-0.00443008077055789	0.608833068869359	0.00298031451490206	0.772091681884075	0.00111063534150054
cg13555519	9	4224635	0.640326014855351	0.0034471655565499	0.27572843355388	-0.00574276068741211	0.772092231581805	0.00117258152459508
cg20217400	14	20774176	0.295694407785481	0.0056421920433558	0.388304586295593	-0.0066967285985237	0.772094079049371	-0.0016255861381346
cg01568736	18	61441730	0.885804992227964	0.000507840553498671	0.692025117656621	-0.00141540933825627	0.772096052020354	-0.000789579093026335
cg01630046	2	42332600	0.609462843849191	-0.00349956743002397	0.498129863812873	0.00708313347693882	0.772096824107456	-0.00201062712193742
cg25068958	3	33931123	0.859839552619675	-0.00137115316451256	0.628019736731732	0.00480693999071393	0.772096959797096	0.00160982358153794
cg08621406	5	35618280	0.586440250444822	-0.00147322360293805	0.805163965449839	0.000330468262942341	0.772098222216005	-0.000509828066215734
cg25798096	14	37052039	0.876353730038538	0.000750327565215571	0.349117850863786	0.0025678188967912	0.772108798475011	-0.00123809947406377
cg05511872	11	70824260	0.697833182679006	0.00732429742719427	0.101219910848988	-0.00894002830887653	0.772109270958084	-0.00253829300811029
cg08713740	20	17640547	0.324995215726211	-0.00442457237857212	0.809088493979224	0.00117674907663197	0.772109771046211	-0.000986919804846586
cg01987164	7	140773893	0.356382843998656	0.00142930679988338	0.563285829459221	-0.00106496326264425	0.772113347132844	0.000358745107056604
cg04046238	12	96537929	0.679178999366179	-0.00457368352909553	0.791343404208624	-0.00265978636815287	0.772114923386782	-0.00192246702798099
cg08435157	15	73889561	0.362730963768491	0.00590264591165159	0.733620584744538	-0.00180198301559773	0.772118009816516	0.00163675359423539
cg25637894	3	147074130	0.569246027856626	0.00195602086998745	0.0749764908285816	-0.00314635289501138	0.772118673004697	-0.0010929369263358
cg02369766	5	600978	0.166520002559148	-0.0100994390621245	0.139818907911357	0.00866114517416923	0.772118717915321	0.00132009520564105
cg06485332	2	152945945	0.516201877365546	0.00251293318752713	0.435247865348122	0.00410515213102559	0.772120133040058	0.00154947436493437
cg03830169	2	99200673	0.741295630697551	0.00141553759146089	0.992024868155741	-4.72253012750621e-05	0.77212131176232	-0.000878898947456987
cg04112036	19	49458024	0.761592515007277	0.000734715765905869	0.315783151151148	0.0021792654386055	0.772122363443231	0.000438058505127968
cg11558591	22	21356472	0.284697495614597	-0.00339437848424005	0.341699074355836	0.0030859104093373	0.772122840587846	0.000606272702904627
cg13228862	18	3729405	0.491894254394015	-0.00571448766388167	0.840201279050877	-0.000953563898494081	0.772123257229653	-0.00150285931595295
cg01499736	6	36164655	0.745889177365825	-0.0042138699074841	0.51039937739237	0.00885081266319732	0.772126180068598	0.00251038204396181
cg22780675	5	95084727	0.322405595027529	0.00483705929759493	0.8717390797066	-0.000882425978618023	0.772129108697037	0.00109060487000316
cg00985472	10	101491630	0.707152378996559	-0.000450617795995335	0.678148991805528	0.000510990822237024	0.772129378866278	-0.000318420741282414
cg15555898	10	131500134	0.590293922298752	-0.00285840802570107	0.471679259693822	0.00248178342771943	0.77213040365627	0.00107541692877215
cg08147813	6	17102936	0.978504102367532	0.000412117822041176	0.67460814653464	-0.00292142492252603	0.772132418772699	0.00217736934318783
cg27016308	21	40823724	0.201010467596991	-0.00860348317061214	0.769818608850546	-0.00444423066262603	0.772135461118488	-0.00234072977595311
cg14343986	12	15981490	0.800563072845736	0.00251736103273493	0.851251693332056	0.001920713930264	0.772135853445598	0.00183571887720083
cg15222215	20	57463783	0.713711403683955	-0.00360260369361626	0.92362363540201	0.000126591727184801	0.772136055825999	0.00195685260575998
cg12930636	8	1148043	0.91786240635685	-0.000741822199470883	0.770738406512769	0.00128825269261941	0.772139629658491	-0.00141358427823927
cg04932413	14	103002828	0.988171096265519	7.87263501659825e-05	0.875948431985343	0.000858510374415309	0.77214224377397	0.00100029583885771
cg01110765	X	40016611	0.910719115541181	0.00140570874236609	0.372075753334406	-0.00365201676065553	0.772144469529833	-0.00343426093497333
cg18847227	3	4509268	0.892916853399483	0.00326248184955079	0.287997945053079	-0.00241410544475975	0.772145409059053	-0.00289581137666055
cg06541188	1	206643735	0.306037933499531	-0.0022338973217331	0.614674794680165	0.00989289454072046	0.772147677704599	0.00264741449425214
cg09854184	5	310135	0.344488083128007	-0.00467187805435055	0.861046398797474	-0.00107170381042976	0.772151913220387	-0.00115168350973075
cg00998379	1	53074332	0.510920456876231	0.00332870894235149	0.792249176280335	0.00132679512158113	0.772151929227313	0.000933163069628556
cg02805884	9	84500356	0.300238978512439	-0.00782933920851239	0.619536470152062	0.013438438129133	0.772154351160765	0.00333859540561092
cg07467861	6	30693163	0.134254740291236	0.00957923413611013	0.98401693079692	0.000141442416262331	0.772156187821446	0.00385166545993234
cg07651182	7	6190632	0.424789278621609	-0.00664700714559351	0.820964300714479	-0.00198766733245816	0.772157866756598	-0.00132639328585076
cg02943129	12	54174761	0.309249224445192	-0.0134909512554809	0.00112469301876015	0.0139316340856264	0.772158263614559	0.00148460555275216
cg05674737	6	10723046	0.468755230747287	-0.00140410015662659	0.810876263568412	-0.000352577304171228	0.772158627370293	-0.00037439870035886
cg21665930	13	95248642	0.598641623046461	0.00183608141811353	0.655017298203096	0.00118744301157831	0.772159607695233	0.000591711968681647
cg27316369	17	79799376	0.609774438992882	0.00302945030470174	0.771555509787242	0.00342700116100211	0.772160940341474	0.00235954186095395
cg03481131	9	117266783	0.75962426044617	-0.00744561565167921	0.0311473425074525	0.00272204237819476	0.772161225455513	-0.00353117888513414
cg08839306	15	43207373	0.437912887701014	0.00516157646264401	0.616915546931863	-0.0142021623000804	0.772161680069713	-0.00428287407338953
cg20272558	12	56914153	0.832253775068983	0.00163709511385671	0.609069235173472	-0.00270298274022018	0.772163298263302	-0.0042423263198571
cg00666074	10	1205222	0.658954869109969	0.00467632526698082	0.161919319553077	-0.0112754512638163	0.772163586154701	-0.00181841185465192
cg00292636	1	67169989	0.960659712279317	0.000310643942769722	0.229151618471949	-0.00763219483636027	0.772164430200205	-0.0011174823562601
cg02996897	12	32832074	0.762700889316661	0.000705079700239828	0.675579346410688	-0.000859147777604415	0.772166891963745	0.000626893529564578
cg03535930	1	39034782	0.26387962818035	-0.00641225871718206	0.665230959980252	-0.00233615190473471	0.772166936821123	-0.00116041929411649
cg02113971	14	21457816	0.399507867877013	0.00291540851137545	0.733369304192277	-0.00126310721684045	0.772172434708246	0.00102260777281448
cg19959677	14	61120783	0.23700717570061	0.0135004969677082	0.38785230401817	-0.0108026837752999	0.772173367145091	0.00240462884675481
cg22228071	17	77758370	0.283457010913794	-0.00580938987809509	0.855247961014101	0.00126366776364819	0.772174041249524	-0.00110059794770431
cg22618878	6	27156656	0.992499419856034	2.70343840193427e-05	0.395934195841573	-0.0029836946210519	0.772175247447685	-0.00090624682098818
cg25577379	22	20939103	0.79597037837253	-0.00246838230455983	0.943364061936963	0.000754900302316772	0.772178359143776	0.00153661598913459
cg14506716	X	134566774	0.152395407310726	0.0063486155443419	0.905772780154777	0.00347919655634163	0.772184651047689	0.00423456686594499
cg08400511	2	211341429	0.969911559770056	0.000185395448619892	0.866912054094376	0.00103965378907565	0.772185112704584	-0.00113539212927771
ch.15.91235825F	15	93434821	0.282113522160222	0.00235855894014521	0.779874412624604	-0.000913900993045969	0.772187541053422	0.000637097949095029
cg03659519	18	74961966	0.809167132409019	0.000804989909336628	0.970308946772731	4.19638376525716e-05	0.772192084004868	0.000762751926187375
cg14057181	X	105855056	0.167602895216594	0.00307378921845123	0.272178011472088	-0.00228614518399238	0.772192370482131	0.000423438934072756
cg07635318	9	125667944	0.639297214896085	-0.0011406122026403	0.748480257985837	0.000509936755084463	0.772192438878006	-0.000539310017182517
cg09744906	17	15304963	0.964756052744498	0.000703025580403945	0.532129997126458	-0.00835094903103304	0.77219346918597	-0.00215035434706104
cg19848478	12	44904546	0.495703547664124	-0.0120388915957296	0.58730633951631	0.011949167051635	0.772194950030328	0.00293458668340022
cg25287978	X	133294770	0.112651384086538	-0.00962778099288318	0.371386948695032	0.0185033475182071	0.772196317575843	0.00271862339463011
cg01312475	3	59760551	0.945265003036601	-0.00137454383283566	0.865540988924514	-0.00122891360410389	0.77219965006548	0.00267834906537553
cg25090044	12	112444956	0.283334302536627	0.00663920838297263	0.237467078283374	-0.00623271424168509	0.772201233500861	0.000979914307742673
cg01767862	14	101454843	0.618612464425912	-0.00265136306398613	0.608307690202927	-0.00316960361216367	0.77220174464571	-0.00110123873104754
cg20945376	14	91805912	0.57353654728042	-0.00187858911790674	0.512744093787734	0.00184949567072857	0.772201778791428	-0.000680005074391763
cg00835857	8	145086659	0.410998883416431	0.00549521672039887	0.224869127069825	-0.00511032281317885	0.772203050662282	-0.00165041847295554
cg02773275	1	229283352	0.501046405160801	0.00633228878655287	0.573110460785141	-0.00910722342853528	0.772210196726268	0.00270561780576084
cg16955101	6	64283916	0.256960896894847	0.012713119313516	0.764118946260991	-0.00254022016364938	0.772210925820986	0.00307908038557648
cg19803550	17	1637391	0.894407800577653	0.00023326768311127	0.519273004716403	0.00245217175592708	0.772213406982341	0.000773618895774827
cg09169874	5	603562	0.966405561041015	0.000138035122719059	0.983999528369939	-5.54720951930884e-05	0.772215052090597	0.000674426791058256
cg07123344	20	60294656	0.606105415200523	-0.00645250103838297	0.491395482458815	-0.00776158157725389	0.772215103748981	-0.00251234548383919
cg24429166	19	50029562	0.580459469943353	-0.00236988283322915	0.750289363595148	0.0113253890428013	0.772215845381973	0.00420284503193091
cg15520210	14	60620918	0.395974701396889	-0.00209133166370905	0.966760992892753	-0.000208710824449155	0.77221584904472	-0.00099574124815401
cg15349661	10	4169941	0.90139111629127	0.000774542289737849	0.708964763784971	0.00143329956188343	0.772217401939003	-0.000985742014504444
cg18644227	1	161710013	0.434754540307051	-0.00710640808461858	0.743159397999237	-0.00130642531674555	0.772217650289919	-0.00194579614896528
cg07119136	7	143746979	0.0860345667408945	0.0180431876210532	0.181605269917668	-0.0132504336136738	0.772219144956748	-0.0021587060914722
cg00812655	X	16598510	0.809914198903273	0.00191057119418049	0.894913769568601	0.0016479726009789	0.772221033584095	0.0019795115830842
cg27404193	3	53317883	0.644434104135	0.00606298020341412	0.491537009998649	-0.00571070909018209	0.772222481326136	0.00205230763519797
cg09239439	4	129584769	0.956389790187794	-0.000538374420229073	0.165649917447128	0.00544584323302128	0.772222850518149	0.00190661090766197
cg17203840	5	134209212	0.310109089984241	-0.0213977389665227	0.23660928280062	0.0205986350779505	0.772223417589235	0.00405588258347036
cg04958654	19	58069120	0.331091233597738	0.00567788907983825	0.8715340220036	-0.00126684918278025	0.77222400772814	0.00120561010397155
cg01288258	12	2921867	0.695524509206778	0.000763807522578041	0.92156466160654	-0.000179280194764809	0.772224086950194	-0.000464612262380391
cg01453349	22	45705512	0.938883153095609	0.000341964204135644	0.810949489834651	-0.0010020439908304	0.772224123978665	-0.000945178957167943
cg25410220	7	69266809	0.7587279030832	0.00338302683475023	0.977688806522509	0.000187191517240642	0.772225478788906	0.00233879110649385
cg10198943	5	75668478	0.650164888304945	-0.00356972101680335	0.568278632649266	0.00413007143139812	0.772225499717792	0.00130549431865787
cg15120754	2	145275322	0.689242247852215	-0.00195330863637613	0.895613243587641	0.000645161697686628	0.772225745098235	-0.000766315657658062
cg25861327	15	41625136	0.706823470126057	-0.000601108320325904	0.40586640306467	-0.00173587160072621	0.772226905996577	-0.000406236605913598
cg04001668	16	57654347	0.541916214013814	0.00347373520486266	0.48181272631365	-0.00354848204955473	0.772228149545293	-0.00113713787817712
cg18454781	6	30623247	0.810016675059245	0.00126568726378482	0.887309708587608	-0.000769069515049362	0.772228340062038	0.00107287535182093
cg01983421	6	75912132	0.337055464441948	0.00267386618212098	0.426095042693424	-0.00302094871665648	0.772229098054149	-0.0011525169579583
cg18919106	8	132918665	0.526887268739442	0.00500266484712395	0.46753207626143	-0.00900675164398833	0.772229229694124	-0.00259335115918308
cg24821877	1	151298780	0.91761048680038	-0.00090797913318747	0.466089078438699	0.00422148913696286	0.772233072620652	0.00158177044211957
cg09714919	16	85981947	0.993082207256513	-5.30182928842134e-05	0.814346255521128	-0.00612110509610678	0.772233735287095	-0.00407077095015685
cg20574820	4	81230962	0.426466651887154	-0.0100789755945937	0.621828324544655	0.0170625947953775	0.772237712232916	0.00450869174010573
cg11709896	10	76859295	0.354956186546929	-0.00493853325095617	0.913085081855591	-0.000476919327813046	0.772246478233805	-0.00102249404706201
cg16416437	20	42428574	0.563626353707041	0.00425419526313772	0.982451859716419	-0.000360406599776915	0.772247064576669	0.00236550824313987
cg18716390	8	142183436	0.878646010943739	0.0013215835545976	0.306353429422065	0.0141197159759043	0.772252695288635	0.00298282742527756
cg22210458	22	21326328	0.610538100723856	-0.0037264791441591	0.359184097271759	0.00406302342648178	0.772255054458065	0.00127618241888823
cg06130893	12	113770888	0.883159263064109	-0.00144417513271119	0.318465018801578	0.00602103655592276	0.77225525066098	-0.00207880383369152
cg10468236	16	11145493	0.984016750877873	0.000120825903893684	0.996137259870521	2.88329565863808e-05	0.772263094305759	0.00122183471955533
cg15050741	16	11589604	0.440914104146654	-0.00502724298547705	0.402551292354721	0.00772466602620059	0.772263764624231	-0.00185551506614179
cg09492354	11	27720709	0.0875552389699216	-0.00258217831455503	0.552326244335341	0.000874698251751016	0.772268486153842	-0.00043459662143863
cg03625481	9	110400426	0.556441443773729	0.00108570918370741	0.847214286799345	-0.000471214453578449	0.772268532696749	-0.000686971820113059
cg13341412	6	124151453	0.0871112461130054	-0.00689431619252193	0.659807744102833	0.00208919460184719	0.772271060651474	-0.00153788230654672
cg04406908	1	22187269	0.287109054017595	-0.00671572775361316	0.23369886520544	0.00622033232775383	0.772271743625027	0.00107591465917593
cg08594606	15	78556512	0.823912706247686	0.000504446084336391	0.736478429681608	0.00140214950486895	0.772272725052403	0.000812595731006152
cg19279257	7	100463508	0.978464285966556	0.000305397543471958	0.713932698134525	-0.00168548610599705	0.77227872980893	0.00235984236937441
cg07624428	16	24430150	0.695627963690193	0.0065837404763209	0.944974139097756	0.000692999268352842	0.772279481602407	0.00287094539873903
cg06650847	X	63004884	0.0652045555054176	0.0100808340547758	0.318649273352573	-0.00600330968942979	0.772279593161477	-0.00192878403096758
cg18464137	7	83278504	0.936971123162769	-0.000820582857166145	0.849376361379213	-0.00052065089822015	0.772283364061704	-0.0018521830386385
cg15836941	6	130074054	0.959507660264565	0.000242528558740627	0.732740747500692	-0.0017499881445449	0.772285055833846	-0.00108787891619802
cg11803871	3	123039831	0.20074851247788	-0.00759751671200059	0.317645568860048	0.00481703041197523	0.772287970091596	0.00116759199761924
cg00748144	X	124454052	0.979331981022872	0.000154478648743313	0.56833240086049	0.00190983264770551	0.77228985725094	0.00150785165111474
cg01737906	4	713548	0.579883579706618	0.00313998495242867	0.245168737153249	-0.00450775976846248	0.772291095011969	-0.00110257837703406
cg17564741	22	50060970	0.453704458585495	0.00297266243391043	0.838175746813071	0.0097005352458547	0.772291348361982	0.00655433557032708
cg03005108	22	36894489	0.100468150670713	-0.00817133196415874	0.476067179620823	0.00362799335793439	0.772292394236168	-0.000994428552673654
cg16674047	15	68867577	0.409765986875037	0.0046049700167289	0.219031003619702	-0.00774602948006742	0.7722949785484	-0.00107048411295504
cg04831352	3	14983343	0.984385924614624	-6.71795155037576e-05	0.679441226956102	-0.00773566760333427	0.772295391460762	-0.00249197926614338
cg26347064	19	45211248	0.894525556392401	-0.000458160870343986	0.913614610472949	-0.000297080012499951	0.772295810547512	0.000613206592800793
cg24224910	10	862637	0.453554306646451	0.00410288062573768	0.710696906298509	-0.00272405658856212	0.772299854511246	0.00136794886430154
cg11860977	6	30292274	0.402666795742666	0.00894140369947125	0.379193893439019	-0.00781318920422857	0.772300360591787	0.00334651057584714
cg02497494	1	24285538	0.114887642166481	-0.00337221364733059	0.399485335319351	0.00169646160426404	0.772301507742202	-0.000593155182956291
cg00995465	3	183072583	0.352562527717883	-0.00951051662547319	0.534832700530234	0.00712892381076782	0.772304257787274	-0.00191239866854121
cg04235625	17	7314239	0.939976833310237	0.000420917270782275	0.905971476996625	-0.000733630149882056	0.772304349675167	0.00141467099529497
cg19142089	7	92807850	0.845296230639832	-0.00238888562021709	0.834680715896144	0.00421167114210757	0.772305891742387	0.00292310870534236
cg15266705	12	115136096	0.717887134742738	0.000814042661198645	0.235402828759026	-0.0012820480085092	0.772306997367752	-0.000393209925602033
cg14885394	13	115078489	0.979788178543961	0.000369642523344563	0.0818883881340266	-0.0176720860174293	0.772313382017222	-0.00301094101534099
cg17509494	X	74743480	0.801508081321871	-0.0014040794661903	0.427612938341417	0.0029813652268765	0.772314706497842	-0.00115494851980306
cg09386458	2	37571178	0.854745379847585	0.00144825220264777	0.857452246127028	-0.00340998744057129	0.772317092083885	-0.00299193572802622
cg04912316	17	74266324	0.745326402947908	0.00231263924855257	0.709849592089613	0.00103226826916117	0.772317881221089	0.00153237851983927
cg14898127	15	81587493	0.262385373819523	0.0116512453113162	0.15832017215801	-0.00890940926834225	0.772318612580694	-0.00266610219127201
cg19177125	18	19752414	0.18726970510347	0.0120737284521527	0.359158257551349	-0.00713228012991215	0.772318875156833	0.00156850508887398
cg23296652	8	142852938	0.532211094871542	-0.00595690314435677	0.342994246197421	0.00548392884649503	0.772319216504604	0.00159325884649124
cg03193322	6	96610720	0.544893132629877	0.0104565646087124	0.616363604913793	0.00477502429945471	0.772319329957961	0.00328096533656664
cg00295259	2	121691795	0.571332306837012	-0.00331721443176617	0.894798228165182	0.000418870615060709	0.772320022390017	-0.000970503130076828
cg18008653	11	33185376	0.608230420360644	0.00920827860567139	0.975165933337487	-0.000592562350876859	0.772322371088283	0.00427019006132841
cg17968207	5	67731161	0.523105893148726	-0.00303003867950603	0.824307883974319	0.00112376251678059	0.772322701152591	-0.0010124570792452
cg00309204	17	7307432	0.704120595145198	0.00283551171501441	0.679639769106424	-0.00238293658716824	0.772326568906363	0.00181380482577288
cg17286012	6	33157776	0.930208854239328	0.00112863499313024	0.7458991463911	0.00191460392142471	0.772327029828611	-0.00159441050413849
cg21111795	4	184930229	0.372007000080995	0.00309919282025718	0.708197117210145	-0.0136039799371413	0.77232880639425	-0.00465011787385122
cg24153754	5	149901187	0.112015093958102	0.00308866797228926	0.195884601592873	-0.0031134967288897	0.772331946680027	0.00045447951987976
cg17320707	10	119307931	0.168434157665295	0.00632164726788318	0.455027965196787	-0.00283305930417737	0.77233195102346	-0.000868153188710509
cg19917530	2	133855847	0.383373847337876	-0.0129328918829193	0.16412911992141	0.0198293401974351	0.772333731436343	0.00256869885305263
cg00773696	14	75745453	0.773580499197876	0.000558266449729877	0.999108826954319	-2.23129306881824e-06	0.772335953652359	-0.000366503966364324
cg15046489	17	48857353	0.16185753033762	0.0106424240369979	0.622459920623191	-0.00260432463938771	0.77233694562664	0.00257249086817025
cg18426506	20	42935700	0.285488715862807	-0.00426599473729841	0.480377078680736	0.00388591273904981	0.77233741642632	0.00106899517704962
cg03271263	3	127794490	0.789929490201461	0.000984014582867873	0.795294129191555	-0.000694619450298305	0.772337676782689	-0.000517657558072954
cg20670274	8	681577	0.224432222381837	-0.00161990695996263	0.397748278571123	0.00108937240015933	0.772337775278224	-0.000233096340074187
cg09169152	9	97817739	0.911105467284488	-0.000480748472291946	0.869195458436375	-0.000732091281397879	0.772337818021948	0.000899440154416405
cg17812924	1	212997324	0.81833549315293	0.00459286702286221	0.262981713039152	-0.00916589048648911	0.772340039120747	0.00235397421577548
cg17190703	15	78424095	0.803870341791428	0.000495207151013271	0.822843502387831	0.000326220820324323	0.77234160253979	0.00038151979329948
cg26621905	2	55846024	0.643459849478546	-0.00105259950484238	0.7035915876135	-0.000866082027885886	0.77234384426053	-0.000550298323629404
cg18362641	3	156392245	0.158486133587232	0.00459272234109134	0.554230756513792	-0.00225992528554895	0.772345590539952	0.000779790271407763
cg17904801	2	3642263	0.82568917159278	0.00144562287930756	0.647348629018352	-0.00856875925339755	0.772346389160451	-0.00280723652167947
cg25795107	4	157934150	0.687734086779648	-0.00499116773753994	0.882925990511055	-0.00444594989404227	0.772347035954833	-0.00402948890228871
cg05009079	13	33860074	0.721111741708971	0.00222074001225	0.524871502283217	0.00310313986161685	0.772347692112494	0.00135489808581332
cg03177023	6	153280671	0.327737803121226	0.0053513469436297	0.0583352757689651	-0.0119288589902563	0.772350599047718	-0.00157702757083415
cg08501420	12	67463828	0.934510567088676	-0.000516047504909374	0.770312265677297	0.000938250499242478	0.772350944591476	-0.00130129672027876
cg22751321	17	1381559	0.609522522499346	-0.00264426657285086	0.951487402458295	0.000620996074231578	0.772354146874596	0.00156536876947162
cg01813294	X	17393426	0.351653633822309	-0.00439376530194911	0.734379011677643	0.00151596777429545	0.772356509171439	-0.000966554606770636
cg10498703	14	64680996	0.717723357196125	-0.00195107362478815	0.94811666724731	0.000289892698700635	0.772356708157241	-0.000946927787878278
cg11247605	11	63662279	0.876860776932329	-0.000817598951606709	0.848109645310114	-0.00113066780188595	0.772359917225982	-0.00114360935657115
cg06874016	17	40177415	0.211352134063238	-0.0094613856973993	0.250947267061898	0.0102531994309396	0.772365265240722	-0.00191107921532629
cg07730886	2	191879796	0.973423197457994	-0.000154068099324824	0.99233096183239	0.000163044518049471	0.772369124981231	0.00238777331635666
cg02145435	6	167121029	0.885812267806491	0.00208568526725744	0.623482575296167	0.0100136734797071	0.772371472338666	0.00383319032905524
cg12190917	2	58250834	0.638933111473315	-0.00391997749239552	0.244102531694447	0.0147403682550349	0.772371738419149	0.00305890970463111
cg13837962	17	63561164	0.63756301876715	-0.00560716322592804	0.906317172583427	0.00124258651600121	0.772372853406225	0.00195960151163329
cg10508993	5	180018495	0.459522929739163	0.00450890870203745	0.855172138062874	-0.000361315350635006	0.772372941771586	0.000875187697092204
cg20276088	3	133502917	0.860725935499821	-0.00183852315308374	0.459410246910518	-0.00454654073433712	0.772374342414075	-0.00162485636915588
cg04758296	11	47346868	0.9018726729174	0.000578278569121286	0.869497593660531	-0.00102564892119484	0.772376715199781	0.0010281860012386
cg16764408	6	144164052	0.881418202030785	0.00100755632544378	0.816339464434284	-0.00165498195766906	0.77237905238468	-0.00152527345593791
cg27472260	19	374438	0.274059218287229	-0.0125052367878037	0.362915551863265	0.0102739581710456	0.772384294517988	-0.00232337165586294
cg03344955	3	182817626	0.991146735346443	-7.68225718465476e-05	0.131883588404114	-0.00654451009107354	0.772387633136864	-0.00127065892125916
cg23996325	22	38038349	0.688341915160769	0.00276012516490157	0.381981861711623	-0.00647041774194476	0.772390688509804	-0.00140296773058356
cg17669591	2	100898154	0.432234275087608	-0.0201828605914501	0.174709982232282	0.00624434145267971	0.772392517250573	-0.00293846311924601
cg18997422	14	102976151	0.653734795033276	-0.00134661747026019	0.125823291725381	0.00315161417053907	0.772392664940481	0.000414199253973708
cg19192065	10	93335091	0.329671887593761	-0.00786326206988112	0.332531873083594	0.00512451855599369	0.772392875838234	0.00163091874157173
cg14254567	17	40897325	0.718104756410761	0.00417248401954178	0.488658132877342	-0.00220622603731607	0.772393765752643	-0.00190876133310115
cg05312566	11	327178	0.0650397758039491	-0.00247334679081956	0.402329700849567	0.00596233104288088	0.772395575182664	0.00105429468096423
cg00661719	15	28249165	0.406847591639949	0.00450856816683732	0.292102366986192	-0.0103958395125317	0.772395846311391	-0.00138642732745695
cg20797151	2	228804111	0.957543496610133	0.000677464374942655	0.50866465119101	0.00270545910325018	0.772396456955332	0.00164370777887874
cg05181918	22	25509660	0.394411725998342	-0.00533703349458513	0.543699475337536	0.00721832646150787	0.772397596291222	0.00168457784323907
cg09374442	14	59261406	0.244158430735115	0.0152328377318151	0.868833283405957	-0.00246153945949722	0.772397700054356	0.00300764541275037
cg09819791	11	46938583	0.64371372011895	-0.000913846829512367	0.833364030051169	-0.000471570531640352	0.772398475855678	-0.000649507414608041
cg21017610	6	27440482	0.982349003629185	5.60057865358768e-05	0.542233531429632	-0.00120473943271151	0.772401427000447	-0.000544508548488772
cg23703513	2	20429888	0.990991171774849	-5.71105102651388e-05	0.750509722601871	-0.00152509395288048	0.772402888463398	0.000938577566680138
cg20746341	16	71792636	0.559813817530389	0.00336448195058937	0.741324055967697	-0.00461388009978388	0.772406298024746	-0.00244342480323362
cg14793995	19	58143734	0.112131279513906	-0.0109204941699744	0.954515132237768	-0.00122508760987792	0.772407860153731	-0.00320854214133644
cg22375510	17	79698457	0.729977173304972	-0.00166215215262331	0.904869463099206	0.00123895825392825	0.772408529742473	-0.00187245877711073
cg14563787	1	153232460	0.793984373416823	0.00130771212693044	0.652016696981557	-0.00611454900152587	0.772410372481543	-0.00192593178095655
cg05635278	8	49305205	0.120588717525306	-0.00712076981086098	0.394751785375893	0.00474518956907066	0.77241037644435	-0.000997371695070709
cg26737357	2	2843889	0.834221045960166	0.00123303424754218	0.856879813927414	0.00106771924287847	0.772411526498729	0.00110237092720309
cg15868178	3	120501329	0.920427636550817	0.000529387858334848	0.570064851316058	0.0024015685728165	0.772412305898681	0.000995908020985234
cg10412719	5	44388487	0.347816810867551	0.00663378591160088	0.206294378569802	-0.00620674940700489	0.772412410405311	-0.00122108218907841
cg09124602	4	86629769	0.720377855449809	0.00533419440067317	0.698820736411297	-0.00248839634146628	0.772412872233116	0.00241022996250669
cg07676849	11	71845665	0.751803500218225	-0.00271792561290622	0.325366257256043	0.00527700662295818	0.772413201475541	0.0013532936571121
cg25342481	1	47449205	0.781205293183509	-0.00684054310661986	0.515347803742181	-0.0142492495319147	0.772413825689062	-0.00327626231651778
cg19694519	8	22389206	0.935936050580959	-0.000691064243790518	0.0206727617322433	0.0103327198926894	0.772415262869719	0.00199335455341696
cg09426810	10	1205565	0.999471206454189	6.85525271388746e-06	0.361822626747251	-0.00630140286650771	0.772418069179278	-0.00166455013987002
cg23296684	10	93108887	0.22052119908823	-0.00793783200715091	0.447948838490631	0.00392620169462942	0.772420227339577	-0.00112418920443541
cg02320151	16	24853262	0.223358057316255	0.0100561648515414	0.367043916262494	-0.0217515854013451	0.772420439142317	-0.00387997673618001
cg23523522	13	64418676	0.154384547427285	0.0103259951357853	0.574758010554258	-0.00316660607442838	0.77242296576312	0.00233222904870865
cg17105597	15	73662918	0.599626045694643	0.00844929261748397	0.944475229612158	0.00103616077766931	0.772428364559993	0.00279385275706735
cg07629094	19	52552213	0.8825190430689	-0.000289107273825839	0.780527363831008	-0.000664209530587559	0.772430096405823	-0.000458067124155349
cg03994423	2	36899082	0.0536481407599804	-0.0097603966212762	0.133198691735487	0.00976122783558604	0.772430332034513	0.00121620811120701
cg11229271	1	182543401	0.537518630872869	0.00290998969809391	0.650558403538867	0.00180015811896963	0.772434270017759	0.000882165368117842
cg02902124	2	70121106	0.643795267205155	-0.0020183147397775	0.670006062143754	0.00169838966573474	0.772435698557314	-0.00113437228952215
cg26484856	20	49127161	0.541768883704089	0.00154952239421484	0.11805859526551	-0.00441165926809816	0.772437026216544	-0.000552580716091152
cg14262937	6	154360351	0.253135440174698	0.0115787575688452	0.775785816208925	0.000456712997852247	0.772439701457047	0.00163046835295647
cg00480896	11	58939047	0.160300663100867	0.00315515487843359	0.70578687247795	0.000997156854903678	0.772445408644651	0.000677187329965368
cg07011681	6	17585249	0.745852083150439	-0.00282055133884397	0.71728566119865	0.013745035035889	0.772455739839838	0.00529214706372569
cg10707120	2	80299980	0.265797350549124	-0.00874068027375331	0.95845480036646	-0.0013658738242263	0.772456867663448	-0.00337745716795688
cg07735536	1	6086029	0.544149476579303	0.00722151377891997	0.861878217774442	0.0087562555030611	0.772458099797361	0.00767336874662764
cg09214920	1	108743318	0.244970651998285	0.00170691246232821	0.932984934174134	-0.000165929996916809	0.772459241939627	0.000524198768175134
cg06052688	13	46021414	0.698104416441896	-0.00225729361605707	0.571056593474913	0.00292048195819275	0.772460213003813	0.00113417052240193
cg09229231	1	12677263	0.388472512155602	0.00161234261218238	0.666317091208178	-0.0022470986701539	0.772460310568193	-0.00066439490196083
cg05867926	20	46419579	0.630661798083064	0.00284179840344809	0.923771237275176	-0.000564541786757915	0.772462917966015	0.00118069303310326
cg24607642	17	42345612	0.499139855548819	0.00631074243188605	0.480287293390003	0.00464198386251119	0.772463714690295	0.00322877707558159
cg26079695	6	33143273	0.832471488126444	0.00173194653054041	0.46804881052962	0.00447350740526678	0.772468476621199	0.00128760326052816
cg13524748	10	35535012	0.159944851557729	0.0191408028995059	0.0938308754882328	-0.0228442372904562	0.772468627803695	-0.0036794622797164
cg05740582	8	133573933	0.414422927607886	-0.00859468274808912	0.391002455680197	0.00433634577864523	0.772469390990016	0.00150974778915233
cg19968202	11	121365727	0.401180288239459	0.00768011028159014	0.773613790121667	-0.00126828305171366	0.772469930160776	-0.00268912262479225
cg19484260	19	39195635	0.658528889521918	-0.00215562185913739	0.54477799139134	0.00295396249430867	0.772470141724585	0.00106908438520071
cg23888010	19	13244486	0.94846505198137	-0.000462627913204336	0.80553433383993	0.00223707658189921	0.772470398152346	0.00168400395487006
cg06782552	8	145079718	0.287778856230864	-0.00735769369594259	0.575092107534225	0.00375605366243722	0.772471384577514	0.0014931205967063
cg18233942	1	197872192	0.577879552385717	-0.000594773675390614	0.838002897963693	-0.000208536013080403	0.772471591133452	-0.000236424453226333
cg14247444	7	171238	0.779257645823729	-0.00134369365314845	0.793467732601221	-0.00123010064656596	0.772472746534665	-0.00119434559082966
cg09755142	3	114018493	0.98948366787425	0.000153479626213733	0.827358343240227	0.00121965578110842	0.772473963505246	0.00182804990140198
cg11087185	2	175130492	0.402497719837171	0.00689422798284008	0.888256852235685	0.00178455733861187	0.772474994994564	0.00269710425301478
cg15162597	7	73448316	0.701294959719678	-0.00188889438929821	0.819972008840044	0.00230056582622544	0.772477988621286	0.0014150238641196
cg15166924	12	3949154	0.504014719614794	-0.00329580776912077	0.875727645540637	-0.00102049683275038	0.772478389733096	0.00136211764077
cg25925441	2	154336045	0.88199853358683	-0.00217092039994059	0.320764105501951	-0.00366317698331371	0.772480053215068	-0.00181061352840457
cg21868801	20	32262431	0.983028882612829	-8.07991311904214e-05	0.883551800859264	0.000521459068359358	0.772482470265425	0.000933717310681653
cg23695485	14	45431685	0.561152276844032	-0.00224958887045503	0.979911230526702	-5.27794448904085e-05	0.772483172691665	-0.000515782827444198
cg25322843	12	28978946	0.50350148190661	-0.00426558209724929	0.384420275666839	0.0042794095924449	0.772484163644676	0.000980299218395603
cg15702838	19	11289211	0.874548018109614	-0.000333029567679009	0.361814019996247	-0.0019472844863917	0.772486368564673	-0.000578519348998958
cg22995486	5	75592299	0.219647309342564	-0.00623402995707941	0.877214127492382	-0.00108512326393481	0.772486451190258	-0.00114698733981656
cg06024215	17	75210996	0.722041918281628	0.00278926237977456	0.208328626792489	0.00653548436473204	0.772486650688006	0.00222188503679908
cg04611437	10	102279697	0.330386380218048	0.0107674873255403	0.177550027150218	-0.00772823870769138	0.772487431986193	-0.00227209350623987
cg03294833	16	67918813	0.797782687856578	0.00132350112410495	0.406359145293257	-0.00818287308284339	0.772487845514391	-0.00171843061933574
cg25080883	3	51663360	0.924489398663705	-0.000496098207461962	0.938939591596981	0.000382810216940404	0.772488248346385	0.00101117796750232
cg00946032	1	201757666	0.665696094714633	0.00152896440816625	0.682843739341646	-0.00114241002375151	0.772490556410547	0.000823973909381387
cg24438354	12	12111838	0.145571834243927	-0.00679627881690625	0.0142555996942362	0.0126888854602686	0.772494432538303	0.00234270664281329
cg06354780	1	77296123	0.311917769249494	0.0182551235412239	0.411538174102907	-0.00701794731408293	0.772498416583182	0.00275570512739496
cg00919011	7	31038179	0.963429600365806	-0.000216187562888512	0.24804968511333	0.00466173362471426	0.772499142680696	0.000870799121180527
cg14213824	9	33265091	0.634865622232133	0.0010871849912178	0.629563607327579	-0.0024547888747833	0.772499891268712	-0.000717650981426757
cg06121692	11	120800454	0.0908065883557116	0.00952661200235649	0.998079084999868	6.32988333871963e-05	0.772500062449849	0.00412147142144994
cg26946905	16	89441595	0.82752125711263	0.000980421546649227	0.747621735210371	0.00125644613505108	0.772502602779801	0.00118644486495827
cg17831241	22	39403430	0.00555634027193105	-0.0201440948346012	0.164781168503563	0.0169361464833459	0.772504022418872	0.00223116649035582
cg22266404	16	84455859	0.577439559419932	0.00500658473327026	0.696603995514371	-0.00423940065499387	0.772505276018306	0.00252649378943669
cg04359602	14	21494547	0.215907353406421	0.00724544406781008	0.714435033890649	-0.00664966228599615	0.772507011147725	0.00260993905991534
cg19318426	16	67649290	0.795450007526566	-0.00297531430972147	0.865350162535109	-0.00201000194801889	0.772507511427679	0.00185367689025322
cg01104883	8	27323666	0.762802733300328	-0.00285856397312889	0.427302829721322	0.00373307649604752	0.772507630914974	0.00144852409370982
cg01312141	13	21952308	0.20886105515037	0.0123542632381716	0.770641377938974	-0.00186062213992164	0.772509425379012	0.00140374202356658
cg07053873	11	117049953	0.812372294371226	-0.000678430806350861	0.237912621554647	0.00275777294747946	0.77251590816758	0.000532919147658011
cg15028244	19	36546622	0.528709800929625	0.00856998196781131	0.699465331740476	-0.00304887546287172	0.772518184764163	-0.0032427049369446
cg05756933	6	110300101	0.535244666051863	0.00362288466696795	0.2368061037588	0.0022826050456754	0.772519666776609	0.00111864020750406
cg04028605	3	42132410	0.936405299421676	-0.00040490840046538	0.828405186835183	-0.00145301009417472	0.772519691109536	-0.00112562418171648
cg15942569	3	14192679	0.724955163750175	0.00225787678440032	0.740850921397311	-0.00216467711020097	0.772520457976432	-0.00145997581809824
cg19350812	19	10676864	0.703352063684865	-0.00150961948975887	0.74484412379233	0.00157597657769243	0.772522644826192	0.000929706144823532
cg06119162	21	46678524	0.432718271277932	-0.00305100231622654	0.887253261510731	-0.00497643460241629	0.772528459236369	-0.00457912077281968
cg11163933	3	240139	0.269558965309737	0.00610370284110806	0.782095876212704	-0.000625436654654325	0.772529399940933	0.00143162415819674
cg21929472	8	27527865	0.290724194546062	-0.0083967545443459	0.742579208013384	0.00180868846799149	0.772533164067183	-0.00147517900366569
cg11590775	16	18802553	0.886722208717004	-0.00074385517894032	0.656449967230317	-0.00101311311951241	0.772537929873371	0.00103288373741613
cg10369662	11	93451736	0.876124165944295	-0.000845551118642078	0.277808445349453	0.00416391401391378	0.772539038580766	-0.00278497423453118
cg13773689	17	5372292	0.358389426278114	0.00160218714443274	0.403109543354466	0.00139915868686808	0.772539818082958	0.00104410545603665
cg17066785	20	45063169	0.516145225287459	-0.00479905419166094	0.46923944518255	-0.00463608398905922	0.77254130501374	-0.0014986188504584
cg24222580	13	113639509	0.458933244718182	-0.0127619268006499	0.357516203559021	0.00506447493303401	0.772544925708951	-0.00214306752115291
cg05465295	3	172420374	0.174870541347731	0.00860322347753977	0.887588705613749	-0.000823225116176818	0.772547189967667	0.00123992054560231
cg00853853	9	139258524	0.848144268869527	-0.00179378465801304	0.809257971344706	0.000524291607507538	0.772547868739633	-0.00135767849472335
cg25554998	11	1227771	0.647837913789407	0.00248683289045027	0.195699923491983	-0.00790484915803508	0.772547885737608	-0.00150957324786718
cg04406114	19	42599489	0.545789798207815	0.00427903586878443	0.24586611896439	-0.00717259823720837	0.772549571331968	-0.00191961521363123
cg16249416	5	148783952	0.178364541532516	-0.012403223302211	0.252671778307336	0.00517044775913895	0.772551389144699	-0.00193135827713617
cg07675782	15	80484505	0.868797945037467	0.000844840703887916	0.501992166234171	0.00387751929131857	0.772556421351501	0.00103439130663087
cg07217345	8	123885423	0.727475350518119	-0.00300842184084612	0.195931550853186	0.0106648469119549	0.77256203332694	0.00188988822847668
cg01896085	2	9279786	0.460149479019768	-0.00452264123615033	0.461094723653222	-0.00269570671125087	0.772562527420614	-0.0014211069132532
cg01553231	5	141072866	0.962345434679917	0.000415038005354303	0.826222495895167	0.00205629135155177	0.772563692578598	-0.00258525325932303
cg05371584	2	101736081	0.795161917777712	-0.00271425084409327	0.350902710909457	-0.00509130381255604	0.772564339915661	-0.00158159423161264
cg27275523	13	77461098	0.0086993210145595	0.00877188369076008	0.0766151574238005	-0.00386843140988233	0.772576981995181	0.000736520651017372
cg26670249	19	14223997	0.0919681352969899	0.00973324697056474	0.462729972499432	-0.00255344702470308	0.772577424494129	0.00130631536874622
cg26808143	6	157076366	0.137659351418655	-0.010721926897545	0.27169938470267	0.00629261262265749	0.772579415999843	0.00114862009475071
cg23767318	12	62584454	0.327566011705276	0.00534875497224275	0.557323893246548	-0.00399763445427244	0.772580026507447	0.00141642178067699
cg07061500	6	159290520	0.66994427907459	0.00272451646028597	0.906920951335798	0.000301359283255386	0.77258096046999	0.000949398802441834
cg24553728	1	25869129	0.583662968487183	-0.00253564556334439	0.459135081669158	0.0048987053810715	0.772582354035754	0.00101362015390844
cg04174234	X	15364248	0.851810658931657	0.00205492961914498	0.335565611649964	-0.00473195318932047	0.772585767052864	-0.00155445122345402
cg10561644	8	143321027	0.494463616742128	-0.0052894658374816	0.458650261803198	0.00652927597883872	0.772586205482565	0.00169324073459471
cg26250870	19	22234980	0.263141612427263	0.00868881236122012	0.819546874145177	-0.00160013090007001	0.772587499408353	0.00152810447272216
cg16236325	2	176634087	0.401135162893045	-0.00956452219063668	0.219311200575466	0.0153461181007471	0.772587713392957	0.00240877612392974
cg12960383	12	6611581	0.296771347080376	-0.00449461539932225	0.77854000903789	0.00111968033545362	0.772587718576026	0.000842379614292502
cg01500639	10	1258874	0.0890931067675016	-0.0291607049896613	0.0419439007981213	0.00950921318843216	0.772587915233369	-0.00241879081069953
cg04070692	10	135120640	0.787531544728734	-0.00184382749533872	0.920762339188431	0.00161724962202149	0.772588702183745	0.00253820589079249
cg03554736	2	241719655	0.123288696046979	-0.0141775506820549	0.283536718321469	0.0069630200542013	0.772591834218001	-0.00139677582236534
cg00639635	6	143837891	0.184485212440558	0.00845025765193157	0.939847418428552	0.00042700702056287	0.772591869404852	0.00203078566653784
cg10484659	1	6780166	0.859900104671604	-0.000534434514719374	0.732026611241783	-0.00348821940519078	0.772593283329225	-0.00169533201852023
cg06144254	1	178534910	0.953553876505932	-0.00142957002360194	0.882465583945798	-0.00465341056582041	0.772593452049772	-0.00541551107401362
cg22617213	1	47134329	0.0449138774792572	0.00799819328985192	0.374115656260739	-0.00193336556704895	0.772593499434483	0.000825215870471952
cg06758350	21	36259460	0.59202771381351	0.0150603950496094	0.339501731503131	-0.00216660831536817	0.772594020368921	-0.00417042644954347
cg23356806	12	122766869	0.915931572394703	-0.000785722589205239	0.449354399797737	-0.00399286417178411	0.772597351136775	-0.00111459186488734
cg25002540	4	144355697	0.758660165064583	-0.00322742666320992	0.835763273631459	0.00302705708212184	0.772601786878861	0.00261748514777715
cg00752478	16	67430359	0.992883797842125	-9.23125101642051e-05	0.3741320675285	-0.0163008666285902	0.772607350351321	-0.00319116156930344
cg22042348	8	133495624	0.731470868031241	0.00406014920634987	0.673575515377068	-0.00547995338219963	0.772607447671877	-0.00231914144215535
cg03719650	3	64052985	0.532870325837104	0.00467458672838455	0.726453753119858	-0.00281923587683602	0.772608219337377	0.00156724299609821
cg13485420	22	20117174	0.112101144327988	-0.00918110597018791	0.103075464342354	0.00876029868799818	0.772608929955155	0.000977082594069444
cg23214003	6	72595637	0.351820972849385	0.00657812639846813	0.324446495486875	-0.00717635286393145	0.772611537801018	0.0014084971637855
cg13066481	3	123372199	0.20789866158037	-0.00969189439088558	0.377945607933312	0.00578684054528298	0.772611697527919	-0.00180849790054996
cg07229130	2	46807792	0.528058473863813	-0.00315733475124009	0.629495461071941	-0.00258433980435519	0.77261492816007	-0.00111818036950464
cg23098236	4	39716040	0.541929590495687	0.00709335294887555	0.870784509295699	-0.00150281463275051	0.772617815210325	-0.00271478543291195
cg24840608	1	246961849	0.177805792537707	-0.0121007793719012	0.478230919992636	0.00713491180662037	0.77262141088196	-0.00198675470148383
cg14522322	7	5500688	0.334567384873501	-0.00819912519975731	0.643512748003559	0.00287637674186321	0.772623322691141	-0.00179792167296607
cg12938421	5	111521869	0.813758539893372	-0.00199167309542578	0.805973895837956	-0.00143271651843556	0.772623928276783	-0.00140787334524075
cg04984920	5	179285251	0.201754724576892	0.00223033220622737	0.62184453465296	-0.00135566930927368	0.772627879483453	-0.000598115824766786
cg04435551	16	57559627	0.262544310564895	-0.00750900662394125	0.353472639165151	0.00684180846105897	0.772628354717344	0.00145447380583858
cg05416777	8	48743625	0.50460564627422	0.003629923751713	0.914713779728473	-0.000787502525229112	0.772631876091932	0.00116370467864846
cg07917978	16	21650166	0.770709820354676	0.00235437499515615	0.627636642117746	0.00287740072321876	0.772633398132643	0.00243094688247848
cg12881037	10	64564556	0.398385540528959	0.00139524349118808	0.923335069497528	-0.000104504705494959	0.772634793158129	0.000286840215675979
cg01661494	14	94547832	0.523392760410777	-0.00300705484747565	0.0223598115568142	0.00860934674676479	0.772634876917435	0.00121232271635715
cg09525337	15	39320454	0.832785597552247	-0.00137709254510345	0.204990366384338	-0.0048945125664084	0.772636254568739	-0.00113452768101548
cg09820721	18	76526039	0.806095466426993	0.00151553286477157	0.822502730298517	0.00130349789838158	0.772641965591533	0.00124046783449862
cg14099285	2	51178537	0.101034344642188	-0.0123949041310751	0.261728934572005	0.01264641860743	0.772642486574191	0.00168628325589196
cg21127068	3	147124417	0.366924748310199	0.00325403131338863	0.166322783837977	-0.00174610461941233	0.772647643186484	0.000579381884423008
cg08446194	1	54124735	0.830816845379301	0.000499101804876576	0.930523336666609	0.000140978416953177	0.77265269495	0.0004366625523785
cg18460265	1	111062669	0.566290741193085	0.00610743605263354	0.886465455395895	-0.000740936470917106	0.77265299894143	-0.00212354174957635
cg02211841	16	101746	0.368689234756493	0.00560031770281251	0.503658367585347	-0.018348665468933	0.772657334023733	-0.00411287869899813
cg14979828	8	75912393	0.114803011722873	-0.0120059090037097	0.89075158162047	0.00177814031089019	0.772659627844048	-0.00255926983566783
cg15908861	1	155532545	0.974439518678178	-0.000129639101177817	0.490225501258998	-0.0012763206434658	0.772661051353973	0.000580779255292889
cg04345852	15	88782143	0.278109714011167	-0.0071806086731727	0.141814617052417	0.00590377806409481	0.772664390045749	-0.000992240971838465
cg13766329	22	45596980	0.795835950572206	-0.00104135370646181	0.713267383180869	0.00189471009622117	0.77266702940226	0.00101767205078119
cg08797892	3	119885187	0.157025602492213	-0.0076672061553842	0.224884364365037	0.00558638869373514	0.77267079993088	0.00085825676108401
cg03108312	14	74163144	0.112781009629807	-0.0179832528756092	0.563098802420024	0.0059559470459184	0.772671351314233	-0.00203349695182058
cg13259205	11	12030375	0.890552885077678	-0.000533928711655952	0.861382658543637	0.000636754100477141	0.772671479050231	-0.000845826997581263
cg12800202	7	129598968	0.503099009969218	0.00380397147187102	0.646291481452608	-0.00224305787564589	0.772672845330912	0.00104940861131719
cg08214455	16	33817457	0.241433925076219	-0.0199275953911517	0.329806651063131	0.0156604594362561	0.772674248479445	0.00384027929140962
cg06138027	9	86596281	0.567814977508894	0.00113197460656885	0.368224784602624	-0.00180201736217996	0.772676216884043	-0.000531742503869771
cg20870394	3	173301431	0.460007118409878	-0.00646924217358771	0.342212500341465	0.0142659076883931	0.772676702954607	0.00237367568038281
cg13772223	14	36001953	0.58699702389883	0.0109223592267395	0.783911300296127	-0.00277726786181582	0.77268250788419	0.00303068572105115
cg16896687	13	20966332	0.25361688187944	-0.0053547484988389	0.889470895951305	0.000358121186369213	0.77268474441135	-0.00096269198331067
cg06384528	17	80576999	0.684631828614939	-0.00212049163762868	0.292134602845484	0.00423756882716573	0.772688276302766	0.000834112424784305
cg18018756	4	3442815	0.614185547839405	-0.00503631797740342	0.314043215100548	0.0119378323227937	0.77269390707662	0.00259431228084881
cg25234988	12	647184	0.30443967366127	-0.00577006988166116	0.36919476990004	0.00648195294120229	0.772695040001211	0.00140977948016432
cg03166835	19	50393997	0.904964108833015	0.000966336087686172	0.84754292809051	-0.0002519364958637	0.772695679376484	-0.00186498994891451
cg03346692	6	127911362	0.364262330601855	-0.0112891312667214	0.580930008223264	0.0117971332853512	0.772698689294586	0.0027878782969898
cg18763712	2	74829898	0.547732769548701	-0.00524972058480047	0.979976691804607	0.000335393454318108	0.772699290235962	-0.00256276530076274
cg15390602	16	8819510	0.371338866483478	0.00627411258250657	0.342347399269485	-0.00911106769778362	0.77270084725934	-0.00168342584140664
cg14878943	17	11785723	0.635697913203945	0.00444334779620942	0.535910123942982	-0.00537123976141317	0.772701792046341	-0.00170520478880171
cg01968483	8	67977360	0.672865205120125	-0.00146478323937055	0.844139628086144	0.000789920467874808	0.772709295694563	-0.000962082906492702
cg00494683	2	149868126	0.669747460637731	-0.00241638633252929	0.891967940657424	-0.000793213332547772	0.77271044993659	0.00112823250432867
cg16929255	7	152432932	0.83581940090111	-0.00326481883651811	0.516512751473059	0.00422002035142789	0.772713332307765	-0.00253091116692539
cg11720861	X	125300360	0.381378494050037	0.00865318635045344	0.990906579315034	5.73811459863155e-05	0.772713595292208	0.00177536498500498
cg23906739	16	82297563	0.55612957746263	0.00494185102955372	0.815375378534406	-0.00132149552042224	0.772714438876657	0.00140030000068365
cg04242446	19	11350143	0.568009353711608	0.00674192102780594	0.0409958732005662	0.00297481784748215	0.772719203057925	0.00176812715065165
cg11413498	13	33644900	0.843539506508016	-0.00147408454484334	0.948268671877314	0.00141210691199207	0.772720034825213	-0.00313967733464502
cg06036295	12	93802475	0.519900787680339	-0.00994229210362675	0.718035056189041	0.0091709189048418	0.772721083039498	0.00400720576744449
cg23966257	18	25533406	0.237174280487382	-0.0128230724418968	0.285361525225377	0.0229336700198788	0.772722937425939	0.00296430846888105
cg18458775	2	23655930	0.400338133646879	-0.00859520733704532	0.403226510373733	0.00416686455549546	0.772723908013823	0.00150437883925474
cg13429812	13	113866280	0.565268745575365	0.00232504598038702	0.901268499745626	0.0033055968309414	0.772723950260307	0.00421335033483908
cg00169030	17	32889449	0.404571787517585	-0.0214812279898767	0.182657689191055	0.00844808374591575	0.772728462908415	-0.00332050011429529
cg13604782	10	76968986	0.948531776760899	0.000914953731539248	0.782161313209018	0.0028071048468593	0.772731743454964	0.00283429502380483
cg07682645	19	7197248	0.625274651703169	-0.00182030207559063	0.755945661042692	0.00109833709713167	0.772733422933118	-0.00080496850626087
cg15304059	6	157118623	0.693057386602987	-0.00227713044210922	0.66600797503215	-0.00233727285250029	0.772735539515072	-0.00118056357053356
cg21520507	12	101801499	0.206465706315935	0.00220495827157056	0.705624686342299	-0.00106620533063896	0.772737377974771	0.000482396962555749
cg19620972	11	65810516	0.693324371011043	-0.000901872328550305	0.256015042720876	0.00183846158645312	0.772737561090391	0.00132534310855316
cg13916018	7	7162892	0.43761032867714	-0.00872057177664045	0.358837391542874	0.0100041222783545	0.772738091467543	0.00308251466547517
cg21920239	17	62405027	0.0839679971829669	-0.00800402776123446	0.287142494802481	0.00502321026363575	0.77273934297882	0.000894294151378451
cg08009711	21	43346184	0.770935920935417	-0.00254213569584456	0.117043594586393	0.01044325848855	0.772741136576763	0.00193442927791908
cg23977011	2	220437318	0.865142894158331	0.00431382055632452	0.671686040076716	0.0087771261090582	0.772742761560039	0.0055328456576488
cg02414710	1	232650142	0.494474272010699	-0.00287485886067574	0.758707413444456	0.00138678203424404	0.772744978915143	0.000939367345677817
cg01143607	1	40026447	0.278015560275775	-0.00939346809149836	0.910814030041804	0.00111492259171136	0.772745129030537	-0.00202655924177461
cg00511107	7	55119688	0.895901301014239	0.000945765458690466	0.735492107613024	0.00195292770067713	0.772747058156584	0.00121817060894978
cg20238171	19	17007526	0.626764315152932	-0.00577539518545918	0.9313473204093	-0.00101413786719219	0.772747814396578	-0.00233792191293532
cg26866482	12	103351443	0.889818761275103	-0.000544865160716139	0.617270635924571	0.00130421080272111	0.772748011110061	0.000698461900474466
cg27193471	2	203499734	0.769034013064614	-0.000683256023391978	0.687561470982615	-0.00104665772125802	0.772750752449429	-0.000441428829633486
cg07335019	4	3204686	0.252204126100828	0.00920919270508622	0.697579178524536	-0.00638127491925576	0.772751386377046	-0.00268763455512735
cg10671836	12	9039263	0.394095135743584	-0.00661659458203715	0.497852932545563	0.00376631556852878	0.772753474192934	0.00127585823406159
cg04671734	8	2591207	0.596299007588619	-0.017235294758226	0.475897111430287	0.00174133406750187	0.7727570463516	0.00476044594949766
cg07333510	17	4854754	0.0497962340992857	0.011842494786507	0.710538305779004	-0.00527997698589376	0.772757561437053	0.00256982710190861
cg20809402	6	28194795	0.501876547620665	-0.00380360294728988	0.589060173998447	0.00421734682538017	0.77276063992437	0.0013793228292994
cg08163642	20	16512131	0.292576545461878	-0.00682837466272012	0.815269284355677	0.00228682984161194	0.772761446150988	0.00161669456739945
cg04562964	5	148046654	0.744350242434929	-0.0032059162265126	0.782162983820906	0.00614079713317027	0.772770407505232	0.00293530157771489
cg09887589	6	31702785	0.0179467954815752	-0.00446193361083413	0.919153039519942	0.00228579864030532	0.772772651034483	-0.00259535543429279
cg00787833	2	205125232	0.352582939087711	0.0080998008174752	0.236694948049886	-0.0107632647344729	0.772776000998186	-0.00163056183765017
cg02566611	16	83948975	0.495599999003389	-0.00216591791025647	0.974054059967797	0.000188332879679184	0.77277709588187	-0.00104646541817685
cg09122652	14	70546946	0.952808961540137	0.000344155659989434	0.47885652962756	0.00409129938291226	0.77277893063649	0.0011235573732278
cg01273384	20	60529758	0.183028668920034	-0.0196339337980533	0.481697679809217	0.00789913667528892	0.77277913726725	-0.00215502655481881
cg25004833	1	152008993	0.72675788753872	0.000897323821785512	0.749872626828891	-0.00312059045106912	0.772783614420253	-0.00144730100060894
cg05215605	7	92352149	0.634113528175823	0.00863120636944823	0.30341801442427	-0.00857295242293377	0.772784090825367	-0.00226919359760204
cg17644682	12	106514210	0.859015516636204	-0.00125726995568532	0.785468528616223	0.00229322055292931	0.772788371495723	0.00175976066150824
cg23280155	14	72219812	0.464912083342256	0.0082019639405768	0.142486092243905	-0.00290983368074929	0.772788957841933	0.00149254617148821
cg06233731	12	18890872	0.711610093289812	0.00315539057520599	0.543963974397009	-0.00293401895232286	0.772789214164056	-0.00123267042747567
cg25879778	11	113569402	0.270983338093126	-0.00550423081707533	0.304963339443954	0.00663329654932815	0.772792298373756	0.0010103751063401
cg21494563	21	40454524	0.358385637313535	0.00864009274116465	0.0111111537554133	-0.00773178491841054	0.772795287430104	-0.00165745646484234
cg08687378	17	16208184	0.423728216990084	0.00477349492902715	0.167445630382686	-0.00462707945306165	0.772796967112549	-0.000969942554661837
cg26581261	8	131095393	0.77810316246349	-0.00146960062607105	0.163774908491201	0.00727887123471335	0.772800483712378	0.00356535164516849
cg09078497	1	103317515	0.967208714009166	-0.000378987023130947	0.879201694589437	-0.00422938300336796	0.772801709016284	-0.00408704454413899
cg10317283	8	1105655	0.349669281400163	0.0057247750878401	0.438920656895364	-0.00479895108684684	0.772802945555074	0.00174868702162099
cg06366675	4	121844638	0.728812355488034	-0.00572406872916571	0.165103094861821	0.00670238523162283	0.772803711371512	0.00248946572595351
cg11906768	14	89674643	0.866204075130802	0.00106216966801322	0.762263101227094	0.00171027767972932	0.772803940547172	0.00105727331813057
cg00034376	2	64068959	0.41701155743505	0.00176928229953975	0.971090059732733	-9.71508252551758e-05	0.772807189981186	0.000573543850390481
cg01684950	10	124578610	0.975012178349489	0.000561168098335698	0.506082309740545	-0.00134087175568466	0.772810823034818	0.00253243822922586
cg22335635	10	98506510	0.646960717778276	0.00608260191311347	0.415198406081172	0.0111343991186816	0.772812186988357	0.00306041695856232
cg05547654	16	89626678	0.518074109915897	-0.00126260337460296	0.6666552749017	-0.00073602493633199	0.772817773585561	-0.000481673618930133
cg26086888	15	100332826	0.629463721498661	-0.00320182911795505	0.868571985445621	0.00488700811269751	0.772822245597713	0.00391653341020015
cg25056460	10	122215896	0.692893427647697	-0.00267317486368516	0.994024226128825	-1.63190461508961e-05	0.772823283905168	-0.00126965393059734
cg27304603	7	104399189	0.415809512144749	-0.0121324681179846	0.981946789689703	-0.000173501418385917	0.772825720492223	-0.00271673138194108
cg06311190	20	46394913	0.151520377492349	-0.00817955222275034	0.509172927486047	0.00570547035695832	0.772826338239162	0.00145765077267304
cg18450227	18	48190637	0.843346196708234	-0.00157094528639423	0.61720780797198	0.00257857075319465	0.772830679079171	0.00147261076735846
cg05804503	3	170421072	0.496192457569626	-0.00325272200247236	0.212032688460458	0.00642755987693723	0.772831799080363	0.000980377805026361
cg18008675	2	173832936	0.425568336667981	0.00432730518127761	0.129862859530727	-0.00619702427684216	0.772832629563447	-0.000993719971373022
cg09575472	5	174045109	0.745407944487878	-0.00248955475034642	0.62618276187985	-0.00558735600487307	0.77283460743771	-0.00200832586227889
cg07405370	20	62528249	0.336887175033595	0.0048351357468272	0.553816031140914	-0.00703380276304617	0.772835942965337	-0.00191778957437356
cg12392217	7	131013396	0.0501371619775019	0.00337783393938916	0.0605194233732496	-0.00419342030569671	0.772838516248665	-0.00060181639528112
cg23881872	7	150782910	0.219995507120717	0.00394008627355101	0.700813712410366	-0.00074401766129879	0.772839083405407	0.000624977797225284
cg20366239	22	50841775	0.302768394623166	-0.00461650118180935	0.0614206536711463	0.0146645019041927	0.772839560772619	0.00266406817219523
cg24828746	19	4051723	0.634635099966522	-0.00318182982489612	0.88107878197589	0.000946162242483869	0.772841047921941	-0.00117270664730948
cg15717205	10	75174974	0.0490019216579159	0.0174236998222001	0.168616860901998	-0.0242395485453989	0.772841739736662	-0.002593274518218
cg08790870	6	150956009	0.217614116439843	-0.0125985850089697	0.492789994072115	0.00684656522794883	0.772841888542639	0.00216370372434549
cg01321419	4	186718416	0.862068758677161	-0.000758070371990018	0.875607346987761	0.000739808316417263	0.772843970648001	0.00102037660193648
cg23035715	1	223302710	0.587117931885367	0.00117843126106316	0.862350818553846	0.000497357188012583	0.772844599594887	0.000721030295436887
cg07656025	1	231174350	0.523742264298741	0.00689009867758453	0.338426032113279	-0.00789445337288152	0.772845028241588	0.00291592304301262
cg21512075	14	74318575	0.327197016034002	-0.0023285943804105	0.332181872577467	0.00142018882039318	0.772845265346523	-0.000444547412169303
cg27054847	6	131386869	0.422004033436919	-0.00550471825906167	0.634973753449765	-0.00189795311840357	0.772850453665006	-0.00124985916617198
cg17872763	19	14526609	0.772468723353439	0.00133865133197344	0.641219294617228	-0.0022349495110495	0.772852146491497	0.000912696245470912
cg18354780	17	72879418	0.397911938139868	0.00670076271682218	0.107919579749614	-0.00754341495258196	0.772853737968568	-0.00116060488500188
cg02355868	16	89034797	0.258178022447924	-0.00353954520320876	0.985256148577666	9.67148077922115e-05	0.772855557381679	-0.00121636157380267
cg19955173	3	195603697	0.129616064522583	-0.00717206095257466	0.201887097168551	0.00346200464604286	0.772856022685097	-0.000849716191009526
cg16727987	5	127713525	0.94894784642501	-0.000323159740757974	0.777261847233696	0.00226357941694104	0.772860883137884	-0.00127784384073395
cg23475474	17	63527924	0.982980276932206	0.000178874135405851	0.738820034286012	-0.00320782308713208	0.77286193389401	-0.0018122398236629
cg19865873	2	145276072	0.991833911342057	2.70587888671233e-05	0.985809346551095	5.93192411526894e-05	0.772865851773682	0.000700391074505294
cg16814416	1	45272261	0.584442098966493	-0.00261205183114103	0.189710134754325	0.00311206770968776	0.772865866168432	0.00109432822657091
cg01682400	4	109029545	0.329452231826224	0.00855468348168762	0.91788577817705	0.000735912013101514	0.772866176979489	0.00260603906028355
cg07962479	8	59020041	0.31462822101259	0.00747487499591091	0.36259729218656	-0.00501280667944027	0.772867288506829	0.0011222573753512
cg02533339	16	14403040	0.470308680102971	-0.00847879389416135	0.425925077715056	0.00817798525057	0.772867382654589	0.00287603747154523
cg00522384	16	85833413	0.82214064369621	-0.000449907024042731	0.723090853505957	-0.000670013456358291	0.772867595219485	-0.000341712619776052
cg02301724	6	30068934	0.325796886258483	0.00199556878091165	0.514095066391248	-0.00074341070037663	0.772868342600245	0.000609098593273241
cg05303639	17	3499671	0.215079224314046	-0.00836930758517541	0.29229044606562	0.00494485066178119	0.772869810420639	0.00104161632629356
cg18516150	3	148614668	0.503257091138689	-0.00551458775101917	0.715132202894096	0.00344418303470779	0.77287105329021	0.00184503822396183
cg00280609	1	45250840	0.781970950098847	0.00294950010233851	0.30503484068219	-0.0128287553760597	0.772871376397993	0.00232019192431883
cg20927649	6	42123259	0.385326433088321	-0.00737308916455489	0.426960198489802	0.00612518024685092	0.772873718651898	0.00150917597792431
cg02645285	11	83527805	0.238758184031259	0.00245469619758592	0.679823834803315	-0.00563749400170944	0.772874004493453	-0.00186974608163232
cg04570934	19	55798944	0.250830740683678	0.00586518025142702	0.845831763798455	-0.00107701849353209	0.772875736646597	0.000995854631154529
cg19147608	2	235024837	0.858804484907973	0.00127465672584424	0.417356900521567	-0.00324007748340082	0.772876931527536	-0.00242127972134078
cg20924736	4	139328720	0.197196696415044	0.00537998866437213	0.42413662848162	-0.00341786550724915	0.772877925577877	0.000867544280113982
cg14318891	16	49776685	0.983730910874023	9.29163276089461e-05	0.799954216766933	0.00155691608601783	0.77287893876293	0.00100368925199513
cg20901353	17	47561153	0.924980392679704	0.000610114428091769	0.523050124270152	-0.0026892006567858	0.772879448571967	-0.00220005833728604
cg14917136	4	6219763	0.197548479758042	-0.0162593480202325	0.347503202866759	0.00674176212651894	0.772880105929601	-0.00199353362501211
cg07004999	7	155283140	0.115593825268698	0.0184799034917429	0.268255090650372	-0.0120207028782255	0.772882394346949	-0.0022016869800864
cg14130696	14	19413192	0.168425650483499	0.00759830721988751	0.470389459117763	-0.0127418635429877	0.772885933682406	-0.00300828421162795
cg19611011	17	49205660	0.204369042598716	-0.0132500457179628	0.51833821617765	0.00917831085072948	0.772886576163366	0.0018934512712825
cg06584807	21	40177887	0.458634247066128	0.00174618735784901	0.996931191976876	-9.30645335499643e-06	0.772890997346771	0.000399746048475502
cg25846285	18	13217819	0.580183250043145	-0.00102766985601473	0.940469205459759	-0.000192074203737833	0.77289105353456	-0.000437173954708203
cg17762420	2	177872615	0.266332147702759	0.00633705133418541	0.475375882098505	-0.015289422961942	0.772891335549307	-0.00320277820148557
cg13965202	11	69469820	0.749877758498106	0.00196546011171396	0.898273439016378	-0.00105129784252639	0.77289164172696	0.00126774810968915
cg10267244	17	76605474	0.95864614135544	-0.000212466524463248	0.804881137447379	-0.00147920112721576	0.772892853882066	0.00106609377229315
cg08450965	21	46677779	0.56156386490115	-0.00561302495241417	0.589407348710834	-0.0099423483335447	0.772896513719465	-0.00292507742994519
cg22284748	8	38242612	0.257301988765074	0.00558492528417136	0.84878047390319	-0.00117390884596465	0.772899538947962	0.00120297586209044
cg05766901	18	51795309	0.0441737677669846	0.0205412819202661	0.200098030842356	-0.0177238179617063	0.772900157365403	0.00207793944585084
cg24554061	11	63705760	0.920698774503338	-0.000219082486604401	0.906924111702581	-0.00025496938471465	0.772901669140797	-0.000661468508994958
cg03438305	1	152082925	0.998336946019833	1.53623624700049e-05	0.323189718556304	-0.00218013003960574	0.772901897903308	0.00106528872001386
cg08213444	5	784871	0.800670635839981	-0.00284665789203327	0.954648175045283	-0.000605364925396828	0.772903651117392	-0.00176350020063705
cg01274742	17	27045030	0.147662768192888	0.0123134379408722	0.700516496631808	-0.00449264314762762	0.77290660399389	-0.00199269686690437
cg15445244	4	7009272	0.441898642774542	0.00413127600113994	0.682960353829359	0.00215445494517714	0.772906628656887	0.00122060326608967
cg24527636	1	27849295	0.721426758541705	-0.00361095244680068	0.278207393338298	0.0074732389471609	0.772909456816551	-0.00284658619653777
cg23313126	2	162270889	0.105413718788266	0.00826160686720718	0.0926561534702549	-0.00288297481592083	0.772913554752328	0.00107405184113016
cg01138448	15	45028595	0.858409594157643	-0.0020247507293928	0.157226333200179	0.00876145725373582	0.772914846652705	-0.00252412891928041
cg07292150	7	26304869	0.0351499994228135	-0.026592240509254	0.736121846002636	0.00569117678583116	0.772915756991147	-0.00276141348561045
cg09803253	14	30408478	0.944349126040309	0.000451118009447614	0.717254411069675	0.00229614980347712	0.77291692299167	0.00109894524003418
cg01904148	1	236071352	0.41582625948279	-0.0067572260692105	0.792175538086194	0.00139905334328435	0.772917789214055	-0.00131966610211031
cg05988873	4	125255511	0.218145950017543	-0.00570101372519429	0.439720877962096	0.0113636953393882	0.77292057695696	0.00219287928958157
cg22278522	16	57680740	0.85119401991167	-0.00102188555131978	0.860265473859784	0.00160105253405311	0.772922654989529	0.00170102630124647
cg19071293	17	7765793	0.767031842805597	0.00371872010615473	0.927232140885453	-0.00151356026154528	0.772926148339142	0.00257508986487285
cg06847600	9	117392106	0.594337543478261	-0.00365629461312553	0.86193594133338	0.0010509123926528	0.772929292151856	-0.00322830324456286
cg04379740	3	149469142	0.399729444106063	0.00478342939740702	0.91757927566146	-0.000786765408407038	0.772930795497403	0.00169572677409169
cg03608855	X	34150044	0.457421612574394	0.00355538725593177	0.561010700089713	-0.00113949417964184	0.772932206410524	0.00094770909816282
cg20286560	22	39331284	0.53026091991272	0.00430156034347282	0.968424289673875	0.000234801067326456	0.772934411570564	0.00162035028685208
cg24774517	6	42742564	0.711597435716599	0.00275718952859829	0.693845966267276	0.00509754333679602	0.77293854568095	0.00209461657308692
cg25477425	11	35222643	0.85810559741346	0.00175850071525853	0.718476029413639	-0.0079472692915833	0.772940610933087	-0.00386051640911693
cg01099596	2	28304009	0.396797090433773	0.00533545932233418	0.651994586532118	-0.00308470716263076	0.772947087527066	-0.00334251769550232
cg03882777	6	33160965	0.921840377437603	0.000222565550260498	0.981528698711938	4.4547510931513e-05	0.772947747756689	-0.000395051114959866
cg20645941	18	71815161	0.780069518909383	-0.00107438203945135	0.461228509798202	0.00211236860476282	0.772950584895794	0.000757748801149748
cg18383690	11	77012783	0.546674303812599	-0.00433602774652473	0.522356611184731	-0.00239829244282758	0.772953802040617	-0.00155320442486797
cg16187069	19	54151524	0.0672098645651113	-0.00481457218774112	0.912258510716351	-0.000311449023271687	0.772954539802933	-0.00134617370068964
cg09227621	1	228225606	0.555575808775113	0.00505731677979621	0.721292326668393	-0.000656205031468112	0.772958226346187	0.00088041108958064
cg13851334	2	10686975	0.319348853743058	-0.00930511603207875	0.313046772795171	0.00847375432541259	0.772959673186002	0.00166096134393845
cg24037673	14	105767391	0.560522535271984	0.00127831701881589	0.79040898378812	-0.000631133881168016	0.772964548667601	0.000452007492611865
cg08171195	1	155214570	0.921656141993539	0.00030198732880385	0.229273219263448	0.00340786877821853	0.772964742847668	0.000810891874446321
cg19028967	3	121717664	0.799298613334115	-0.00302584856145365	0.098219205750371	0.00952791603051335	0.772966097770839	0.00199189003539349
cg14148328	X	100184145	0.0138134752695794	-0.00462675822516635	0.32456811664911	0.00182146390559037	0.772968505223107	-0.000425307028832147
cg00214313	9	98082940	0.350180324546567	0.00749365975550537	0.768780611237162	-0.0020973918900345	0.772970176892003	-0.00188979218209916
cg19396723	2	165812478	0.166931664501219	-0.0065517231596236	0.794001542913646	0.000905598962484124	0.772971087555527	-0.00124062112945528
cg21316816	11	69655537	0.401782764519615	0.0104474553821576	0.318500600297099	0.00780640573841434	0.772972464824785	0.0019429354605787
cg17985505	14	22632475	0.416729534799333	0.00715141480682511	0.503946027009886	-0.0102649610017937	0.772973089425021	-0.0020870336415438
cg03398568	1	162650822	0.670617617766187	-0.00236796915285552	0.521983570328298	0.0046183682380517	0.772974524797817	0.0012515758613265
cg20854967	8	74208160	0.562998867566045	0.00314750379603524	0.643902929356849	-0.00166452683133144	0.772976796164597	-0.0010623487189954
cg24716530	11	65321342	0.771979947705527	0.00780547196217497	0.54514869355439	0.0107124140524904	0.772978618516053	0.00376189982733888
cg21049093	2	66718060	0.0434925045135779	-0.0156643925953447	0.752197922221615	0.0097935818033783	0.77297937199713	-0.00472532711068427
cg20244073	X	10851627	0.429126373711768	-0.00715383982150317	0.933035352008003	-0.00148014209358389	0.77298012109848	-0.00288110299633207
cg17057154	10	43906094	0.580784417625477	0.00777245954552738	0.194655122266315	-0.0124718665235081	0.772981095837611	-0.00310775211314573
cg00619470	6	99276767	0.0765660234117301	0.00676784975249789	0.847877033673078	-0.000799944682000924	0.772985622403251	0.000996236102200488
cg00261591	19	41255981	0.851496602891309	0.00104122550457708	0.74236843170534	-0.00165748750592425	0.772987336047068	-0.00141905508625683
cg14350807	6	53082717	0.124266097901675	-0.00711963332704636	0.506703727987921	0.00335717446590522	0.772987869455391	-0.000886459025609826
cg04655662	17	79283230	0.364331666026313	-0.00156812094094983	0.456428061126257	0.00470892924779991	0.772987934583502	0.00099438943674662
cg27376437	17	56064565	0.69000196745743	0.000502774531713772	0.882299599497875	-0.000204757981833385	0.772988251666966	0.000475453615540801
cg07552374	11	6418966	0.367197677546304	0.00477489269799673	0.748606362784604	-0.00172751801453116	0.77298871392729	0.000990440134463146
cg13141061	18	74729175	0.829702982635867	0.00107244923775153	0.80275558781116	-0.00943874511948354	0.772989339626565	-0.00471584124681826
cg17356963	4	79149936	0.470024620300872	-0.0047326131580875	0.427035174470831	0.00520279640375681	0.772991262500568	0.00134413573066105
cg26661727	3	149106022	0.189683967919087	-0.00635759786475772	0.0630359310283112	0.0100682469738956	0.772992525574237	0.00105218502762704
cg12303813	1	205283250	0.625271039447661	0.00416586235688391	0.326659786521045	0.00823813082838426	0.772992740049044	0.00213376517330579
cg13849515	17	54969261	0.930699628773304	0.000824125661900008	0.877546031249826	0.00162307018043579	0.772993644516877	0.00232363175469557
cg12991385	6	29599259	0.203542950980714	0.0171939928591821	0.236415969204179	-0.0089057533024615	0.772994518406923	0.00208656404182568
cg01253826	2	202316104	0.823540376616347	-0.000447998168478737	0.431166075297464	0.00185574855972239	0.772995517429858	0.00059378005666661
cg27204977	22	24220768	0.11520363625916	-0.00653767030592571	0.231935211617016	-0.0045431494733553	0.77299694428173	-0.00282126738162485
cg05141026	8	145064874	0.353401792840316	-0.00991742040621122	0.853699001943174	0.00190128926325596	0.772998526292721	-0.00262557262430085
cg15016624	11	118902268	0.598779569278793	0.00430723111462239	0.760550997656438	-0.00324927158791565	0.773000430841824	-0.00180646590170053
cg07004925	4	2072049	0.655719532911288	-0.00311958491807193	0.826550984431289	-0.00169579998177753	0.773000605845409	-0.00134768051765951
cg08764451	3	184390224	0.432427124471429	-0.00647920220182076	0.710536449619475	-0.00211597451582302	0.773001908844846	0.00174613017425756
cg05508048	13	52027321	0.211141215773316	0.00271449952388049	0.955367390364948	0.000104633270145965	0.773004502679554	0.000691867771332917
cg12746246	22	19941800	0.726630821739987	-0.0028579477262113	0.927198994072389	-0.000676568021483505	0.773006621589905	-0.0017048741449175
cg16701939	1	112533260	0.800295601384899	0.00146876704475552	0.237885848592599	0.00292714273629998	0.773006754389987	0.000963799103614833
cg02888490	6	30130458	0.795147976105494	-0.00253128008950185	0.285342117102452	-0.00233414665538783	0.773006899697407	0.00158452956876321
cg04100611	14	73102243	0.629708543346435	0.00263995568844798	0.546802607354075	-0.00753716052730346	0.77300692269258	-0.00196199591988612
cg15845071	11	4599033	0.522019255803502	-0.00592480322227616	0.998257903427957	-1.18488091970807e-05	0.773007488012398	-0.00144799926097442
cg21282131	6	136871907	0.160083987237309	0.00374945032879018	0.709681300303426	-0.000562034497038312	0.773009900360809	0.000653686206140062
cg03753995	1	180054393	0.220107410597967	-0.00483907167494756	0.799839636526534	-0.00121927083300524	0.773012470665803	-0.000952168374546717
cg06589191	11	133109552	0.703870291260207	-0.00146248224032309	0.853717256936521	0.000291157525196788	0.77301248954922	-0.000639520139359651
cg26368737	8	144442073	0.565320618048975	0.00222765569800923	0.496370034849965	0.00101207180135953	0.773013248405001	0.000992606576584087
cg14891470	3	45730281	0.811950433026992	-0.000734380158385784	0.399659413383636	0.0019308755357275	0.773014631788287	0.000689628347816782
cg00225067	3	45647141	0.993318167044966	-5.57585661840148e-05	0.885025158919289	0.000848769405189133	0.773015011143564	0.00111416613059398
cg19099047	11	34455805	0.967865383215623	0.00032618507419427	0.647745529939861	0.00201125094176645	0.773016090636163	0.00133627067838503
cg01960534	X	46771154	0.883466496817108	0.00106001714535629	0.260828384958626	-0.0046297562755591	0.773017903706747	-0.00129170446468357
cg00527805	18	76541071	0.236782139485382	0.00653881891625513	0.109682087349394	-0.0127407995315749	0.773018515663752	-0.00124433923302576
cg02714666	3	16131767	0.498667982203801	0.00783872893411146	0.934113873046378	-0.00117244629025376	0.773019338512007	0.00256769671598715
cg03210277	1	26233332	0.670180491203054	0.00137965308128765	0.270407033347746	-0.00405269990018108	0.773022231431657	-0.00101969714229965
cg12090039	15	73627420	0.604967151349728	-0.00580535200211462	0.231103563637466	0.00627541002517646	0.77302423517789	-0.00215152748719208
cg19506982	6	43596162	0.0795846873106756	0.0176497344086084	0.534122380709967	-0.00942520094518014	0.773025502771301	0.00289513207195167
cg11387705	7	22122473	0.717880362560476	-0.00134000879850655	0.553339514839503	0.00172220618992977	0.773027640217636	0.000873458654412365
cg15882547	8	74668463	0.920939432330372	-0.000375560010280223	0.595172423974776	0.00267633896817073	0.77302909269525	0.00121851961512339
cg22849541	X	48368195	0.844246151214768	0.00162437432609842	0.877498554751207	-0.000454350421252938	0.773033363092528	-0.00139520978855235
cg24159071	8	5981895	0.891772121334927	-0.00101876897377955	0.769389174774277	0.00456626110215882	0.773034436346862	0.00249200882015668
cg25040293	19	54850475	0.184770401625396	-0.00344634347121518	0.851094795480517	0.00119390301806395	0.773036763468185	-0.00120448584845741
cg12926942	8	128518894	0.18255654437871	-0.0082942554660529	0.494039163157863	-0.00801744198312658	0.773037408878658	-0.00180476326299185
cg17683593	11	61283872	0.517365475603112	-0.0026874462653418	0.923945053656716	-0.000476106390636836	0.77303747172117	-0.00131979284534917
cg04872106	18	73075395	0.360724295339968	-0.00535835617807191	0.379898363537775	0.0128303616341336	0.773039769891558	0.00267311105224327
cg12706801	11	66456240	0.385398419636872	0.00439398741257028	0.145361603997971	-0.00663318594163272	0.773040390904208	-0.00121055296971955
cg11712990	5	87967845	0.740818975071332	0.00118977159304268	0.681928053654539	0.00110702050686958	0.773040773277502	0.000665319623604831
cg00968758	8	87541286	0.908427148249862	0.000608332561372829	0.90892054422341	0.000695960940398646	0.773041753754515	0.00120986138320773
cg27571201	4	86418260	0.581226552843863	0.00772926235743651	0.857321152794927	0.00439514761630081	0.773044048106828	0.00446751512626721
cg17035757	11	17566591	0.40017178687936	0.00619972591590417	0.313648734484419	-0.00805428531286932	0.77304487030509	0.00143288266768126
cg20681274	20	60775878	0.899805406315909	0.000644592609636595	0.909800849923336	-0.000989707029729099	0.773046657558283	0.00127270424507179
cg17726092	10	131697193	0.339985079628377	-0.0208427663829583	0.247881340575854	0.0381821079796217	0.773050354026191	0.00622184156258255
cg22580846	8	22424808	0.902625467834185	-0.000579193492129261	0.689010670133665	-0.00674689426932408	0.773050756226998	-0.00238698273989356
cg08294336	17	80972356	0.257341845650212	-0.0155774686912396	0.703877533531663	0.0085038251898186	0.773052600449834	-0.00354111300167227
cg03062846	14	60587042	0.998682845201936	9.069930640331e-06	0.470263604004605	-0.0046236329024579	0.773054682374282	-0.00113962621691729
cg10830687	1	154418708	0.191615247557468	0.00860703323824851	0.2292767509281	-0.00654467316676044	0.773055221021404	0.00107176025165135
cg10056163	17	76523656	0.187794371006301	-0.00770420204744522	0.921022668617026	-0.000618032464591483	0.773060447318992	-0.00111684664684811
cg18327617	18	60024186	0.144148654985728	-0.00750422230711359	0.616048656822709	0.00306214131705846	0.773060484768235	-0.00108408944814374
cg19136743	9	139933132	0.577015901660745	-0.00369145041610659	0.981748687648849	0.000138926837330169	0.773061049909415	-0.00127872441983581
cg16068923	17	40896484	0.930480622127716	0.000193048864625007	0.695174844261266	0.000912405756352283	0.773061706004479	0.000505574195552158
cg07389611	17	59540267	0.616675503594261	0.00311963673309153	0.702489629341025	-0.00294396664423035	0.773065752239152	0.00186988826687044
cg15111883	5	142225165	0.750900466737015	-0.00129455289672395	0.792674535136336	-0.00194351318993508	0.773070740670354	-0.00118419025977907
cg09200454	5	58365511	0.15542771048542	-0.0073492495949589	0.929037189730363	0.000902858896262743	0.773072568925518	-0.00198328160366777
cg03022453	6	118232970	0.914556533768331	0.00052811818877826	0.745473250912548	-0.00280180962665442	0.773076423620582	-0.0013189044983058
cg07953677	2	68949981	0.791773499341718	0.00205615567679589	0.515528174172432	0.00364605436532124	0.773077030277335	0.00117879587363888
cg08294662	14	101311834	0.0946005499831297	-0.0130608707298713	0.698413328291647	-0.00135610228081721	0.773085759087379	-0.00146108905848853
cg07473985	20	23584367	0.00514603075072246	-0.0136062190092609	0.391971506016282	0.00617180100425185	0.773087426100823	-0.00121746208831317
cg11286541	15	78079360	0.229019206098017	-0.010367307250914	0.0105321069620956	0.0122943269504769	0.773088074244334	0.001628363504671
cg13857354	2	241519705	0.176029199087214	0.0139810253999296	0.801701139562658	-0.00184670553345123	0.773089021664688	0.00314261756833209
cg02162324	16	67196462	0.995299700463627	4.49924732841495e-05	0.572974006906437	-0.00234195947336202	0.773090534947821	-0.00191994600839653
cg05287529	10	101380128	0.429411923413044	0.0126368439947099	0.623006551717724	-0.00597230356259765	0.773091769260067	-0.00222213450399812
cg00560205	22	34412930	0.628680149974832	-0.00489832663674334	0.948956194700855	-0.000449433318537191	0.773096011031186	-0.00140517373582934
cg14925616	19	13125726	0.0524557621614826	0.0136930303671564	0.471687902112473	-0.0201192434458309	0.773096930510791	-0.0042898762646045
cg15053671	9	110803754	0.312170391424929	-0.0074626419486932	0.753701504120253	-0.00273421827789739	0.773097183317532	-0.00332849991798572
cg04839725	15	77287906	0.0394347681546416	-0.00412761888204011	0.498676977192013	0.00751049252997318	0.773097362039371	0.00133632497500045
cg05803032	4	69213627	0.673148040848424	0.00619185915272275	0.814677293129335	-0.0016202740084499	0.773097420932197	0.00208296369842686
cg21025004	1	67602018	0.369656453901938	-0.00508101351557152	0.53850335719871	0.00506049609068739	0.773097709406803	0.00137601692722232
cg05076973	17	64975036	0.983253075499643	-0.00014238887386841	0.264596130737934	-0.00582567142661804	0.77309774625915	-0.00127021489066719
cg10255334	16	65866433	0.889196948017296	0.00074324332288021	0.880317207558109	0.000719780626520125	0.773098646344762	0.00100740545380865
cg02206259	1	231003485	0.262812503743849	0.00480514678303768	0.400330150075424	-0.00163860850550463	0.773101158386551	0.0017729689792681
cg03537150	4	108784058	0.631117526152373	-0.00314855041300723	0.745810614550409	0.00178592602484066	0.77310536151925	-0.00118883691631498
cg09497445	14	24891941	0.638483555211574	-0.00408871829384093	0.382817580725053	0.00651740122152581	0.77310668551731	-0.00178074771809364
ch.10.2006653F	10	96321017	0.726277630736941	-0.00175365252699594	0.856391772934215	0.00109592200109292	0.77310864489215	-0.00129252028567317
cg10787600	5	178203142	0.197184308745208	0.0100336700707734	0.117502970448599	-0.00840695177248675	0.773110534289443	-0.00129738576153692
cg18822703	17	73316335	0.603672075109517	-0.00320826850018712	0.826552731852431	0.00130249553678739	0.773110586863018	-0.00121681490557054
cg18217874	7	133531244	0.392860631371287	0.00909599470009133	0.513184601372888	0.00577912326011917	0.773110950039693	0.00298603305313729
cg27254970	6	47215308	0.844675719213008	-0.00125251850623598	0.875994684432408	0.000832826938452898	0.773113423728396	-0.00246445752561005
cg25961567	2	106363603	0.220563179812644	0.00946266894667474	0.473092207655282	-0.00612846804044051	0.773113494463581	-0.00196260883111969
cg23305943	19	52430264	0.442653289591471	0.00243988096321081	0.973680063619278	0.000100388391867904	0.773114533954898	0.00102534413454031
cg12828819	4	126236816	0.669444587896024	-0.00257543448982584	0.383646802548033	0.0028561722228654	0.773114752278574	-0.00080701378549023
cg18254356	5	43044573	0.971093648577892	-0.000219566149798182	0.111996670458085	-0.00518158435456552	0.773116690393734	-0.00104561304461988
cg05617785	13	112143250	0.715080747602416	0.00388219210376753	0.495154861745053	-0.00316298599307247	0.77311771838831	0.00151134778427286
cg06043865	10	47045162	0.0575882668003047	-0.0113306889556743	0.502810826399506	0.00329026478821715	0.773120971428544	-0.00122730789201259
cg13584316	7	157050086	0.253469912744136	0.00642382332911667	0.642492510749918	-0.00249498282709472	0.773121061168642	0.00103356730319051
cg00062703	8	82024646	0.963399776605732	0.000266159355614615	0.714244136873463	-0.000659533560135552	0.773121414702477	-0.00154662772818997
cg22959063	14	103987387	0.98109558582962	-9.29000096545253e-05	0.808744713387872	-0.000959299877376276	0.773127133286043	0.000675455365239255
cg16242323	1	62070114	0.446891688602043	0.00542765690283187	0.578625172294104	-0.00475613265670751	0.773127318418555	-0.00168178913671688
cg04531219	3	50097435	0.488794205826714	0.00428517151115758	0.878521136183117	-0.00103193948934756	0.773129069987132	0.00131760861790031
cg02672592	1	151442802	0.0986768596193599	0.0060855100903218	0.370128165099784	-0.00564233918079169	0.773132442237151	0.00100310798254533
cg03026888	6	128388899	0.874582647499091	0.000853778984216868	0.400691903816655	-0.00387893340450801	0.773133517004924	-0.000910234606348722
cg05527500	10	23727293	0.434076332214766	-0.00388071113264818	0.654719333556129	-0.00282993118029769	0.773136904273728	-0.00122158197483488
cg14997451	2	69943748	0.344867599835364	-0.00610333933747235	0.788467388542303	0.00151874082032302	0.773137944138359	0.00137188440429913
cg06982253	11	125805778	0.162182549307145	0.00846854098074548	0.0589812686172378	-0.00940418708118576	0.773138953620793	-0.00108240420200572
cg14753968	X	153248854	0.0811368426052007	0.00993030156734835	0.120902802481304	-0.0119555560132823	0.773139258775328	-0.0026268527659398
cg26349606	1	201857840	0.772681222364975	0.00088248216443928	0.681696942219051	-0.00110926397909707	0.773141954632794	0.00059411978257669
cg23692214	10	126631393	0.953488426629457	0.000641019544063845	0.2607805599864	0.00876874980344649	0.773142722416446	0.00203550720088397
cg13131878	4	183714417	0.315109682457565	-0.0057453389203167	0.127993782536354	0.00952171141220576	0.773143196257305	0.00120748856330886
cg06120945	16	56622960	0.993262633162609	0.000171365470531382	0.716352985669788	0.000811501811730293	0.7731451035415	0.00250662664921806
cg02134155	X	150042643	0.675955584141279	-0.00197505809486369	0.96593953907292	-0.000232765189274016	0.773146560208821	-0.0011176987774616
cg17272030	1	120462971	0.848416342562608	-0.000862484705961508	0.68303720316106	0.00192074342516237	0.773148883010462	0.000905202385626209
cg02210153	11	134584285	0.364677712104914	-0.0101502087263248	0.784662495380766	-0.00651554127060393	0.773150160924262	-0.00388337797383326
cg03632245	5	72590921	0.523432926486062	-0.0110352635644107	0.405172169779637	0.0201687602739619	0.773151243030036	0.00368861714585277
cg09675602	22	46431005	0.788811133517955	-0.00195666286553894	0.917868581771233	0.00051596987474094	0.773154134255543	0.00164833557967293
cg27223272	7	152618877	0.891929497560747	-0.00088072841194639	0.356334200024002	0.00401333329017117	0.773154448551755	0.00104306053068901
cg02540307	4	153897602	0.679803271601827	0.00249103978264389	0.271390034983077	-0.0153739481383507	0.773157037565728	-0.00246999260593381
cg14079702	13	74269730	0.465410651636352	0.0033117625520577	0.670594036993409	-0.0157928674406283	0.773158172261889	-0.005311823233304
cg08176361	9	140099985	0.771117146844282	0.000525522928092482	0.929681445074079	0.00016429671619453	0.773160045762412	0.000381735493143054
cg07550424	10	71930294	0.951565547268018	0.000329795787896087	0.279726707532954	-0.00133442340125467	0.77316081066674	-0.000735596373589084
cg16241867	19	14074162	0.17682774586586	-0.00219497387781163	0.0753176994047755	0.00361762188109614	0.773161509278136	0.000649806060880579
cg11186593	4	4162693	0.738947272178148	0.00408194925512141	0.809748366624912	-0.00349877236603494	0.773163662355161	-0.00277519573639599
rs2804694		NA	0.910272202369815	-0.0152219419820159	0.847901152064055	0.0222349504890353	0.773166075671774	0.0282276336615158
cg05456557	7	90386826	0.589292887249452	-0.00523736808796702	0.932939667295344	-0.000967983616687735	0.773171351360004	-0.00261853913031098
cg08209397	18	53705668	0.927179528725525	-0.000346840559660179	0.935264991172699	0.000568664368199446	0.77317169008201	-0.00112860819245194
cg12874063	12	118842246	0.898704656111615	0.00148377036628001	0.552584389577112	-0.00498951569202135	0.773174262505939	-0.00185598574537221
cg11484741	8	123141816	0.217448531283406	-0.00975855575936095	0.457004370453965	0.00337068201221807	0.773174721458184	-0.00146729212329148
cg07564856	9	100173526	0.41443756270137	0.0143801427956401	0.608535981123562	-0.00476312494724526	0.773174834999779	-0.00268252778301507
cg27285287	2	234094884	0.76067764364964	0.00353217313186648	0.975133957508234	-0.000176928455883788	0.773177232556094	-0.00298248467914549
cg11432569	7	36386169	0.649831880123119	-0.00647879908371954	0.926642297856954	-0.00152275352294286	0.773178374542003	0.00246730213504813
cg04224661	11	123375288	0.657015345561474	0.00490228351145377	0.184730214677077	0.00884826217412628	0.773179326096903	0.00189829195977801
cg12252430	20	61317532	0.435992643798778	0.00524610293724678	0.897493411053089	0.0010209231523124	0.773180019219052	0.00206552471767945
cg14572895	18	61368902	0.674342161498864	0.00239983645869413	0.965890734092487	0.000223194909110091	0.773180398449587	0.00120430593932929
cg26152600	8	142669543	0.35006469596956	-0.0069269759559317	0.814702503386815	-0.00151021548275015	0.773183515604277	-0.00160281814355451
cg18398245	13	53315045	0.357761354136721	-0.00601716392613442	0.865134245038272	-0.00260955394798747	0.773183611933512	-0.00234974570072071
cg03686760	X	148212348	0.285729909300159	-0.0129340404568589	0.770543178928369	0.00598454399982039	0.773183811583044	-0.00296860530017936
cg16167789	10	14651136	0.580213600863788	0.00618583584129537	0.529458516136491	0.00356248128052807	0.773185186390168	0.00315356099251943
cg17398329	11	129751683	0.7067521493804	0.00365162982469729	0.835981008231968	0.00108921711034276	0.773185302654339	0.00182703112361427
cg20503956	8	86157393	0.542578831422568	-0.00793815500600751	0.508431633676969	-0.00196929755833133	0.773188959471269	-0.00209274250482577
cg17872853	1	156648106	0.298746991952288	0.00191103718926429	0.57239478489988	-0.00689220051851452	0.773189139904987	-0.00194225947207974
cg21013725	12	85430432	0.302300569755058	0.00339794724400759	0.991129803726798	2.55545276671419e-05	0.773191004925999	0.000665031414408238
cg14552772	20	62339237	0.534773901103333	0.00101611077455124	0.820231085067495	-0.000493563554975918	0.773191530588982	-0.000339255047427211
cg01416838	18	56333177	0.588790155840966	-0.00556398713824737	0.769980913989577	-0.00130590106464729	0.773195057930923	-0.00206712684505464
cg05910138	5	74632922	0.447248251671954	-0.00116830488673769	0.933851090660446	0.000169972591379198	0.773200173198471	-0.00040459892296188
cg14721171	9	98225980	0.905064683380891	0.00126945162063864	0.679239742377149	0.00276643228322542	0.773205029874784	0.00213648428255789
cg00079649	18	77874807	0.881351305113513	0.00118166589311175	0.827555200085753	0.00329182826204045	0.773206430009543	0.00213415262346609
cg02399892	16	21694358	0.993860220930232	8.13554803907688e-05	0.401446470496162	-0.00845388801324259	0.773209191184736	-0.00203646254168614
cg19308775	7	13090509	0.586530315665095	0.00338498458915203	0.874377463626105	-0.00162964568534597	0.773209555354215	0.00221827651081461
cg05012607	11	62539719	0.222299533384761	0.0127765002180878	0.263207988342287	-0.00983918724351238	0.773214448509292	0.00295314836209463
cg17673205	2	61245365	0.0269449657057756	0.00697470392597755	0.261611153537623	-0.00423404974384732	0.773216606381333	0.000830865671220288
cg13372627	22	39121078	0.116118028414639	0.0168169244334233	0.310278990412663	-0.00416406582334495	0.773217875708543	0.0032349467226602
cg16647364	7	149489783	0.431967007653294	0.00200701177099582	0.836105965931139	-0.000317919956460576	0.773218363546474	0.000433037437674847
cg04079399	13	31402453	0.0307148338417508	-0.0156029825521963	0.117615024402576	0.00558138330419682	0.773218367471713	-0.00129343315046272
cg05476522	X	54521732	0.38063202843314	0.00848476841620873	0.326976189660596	-0.00483563505188108	0.773220415398023	0.00174998359673348
cg00640315	22	19644159	0.0830942371330781	-0.00366625521316754	0.679287191525348	0.000763229358533343	0.773221473138142	-0.000526427386174664
cg00288957	15	65203541	0.96239209315612	0.000489806873989535	0.0487769071571422	0.00438672624753049	0.773224062702985	-0.00181940804056238
cg26548682	1	65717202	0.182679217640102	-0.0110688115353582	0.220658352968154	0.00630046089835008	0.773228721269202	0.00117510194921959
cg20683075	21	40212003	0.280442025506164	-0.00651379911052251	0.767939394383636	-0.00140277869274528	0.773229750633388	0.00115099603344579
cg15153049	22	50639340	0.744494891835033	0.000800829306222675	0.969168824150131	6.85896811701755e-05	0.773230092305011	0.000340511266619225
cg17124829	2	171568791	0.470537335844478	0.00396457919765909	0.414241182373282	-0.00292556563423761	0.773235044291533	0.00115021199649547
cg24964364	X	152990795	0.153725891224498	0.0193190366942631	0.332006531273386	-0.0088682803973303	0.773235479679368	-0.00222978711258728
cg15611809	5	67483833	0.58395088772245	0.00388248949712338	0.427777126262787	-0.00423791521067998	0.773236243413201	0.00149261669553696
cg17280299	5	132082690	0.142937992148952	-0.0161986614462284	0.108909093304777	0.00897959114972484	0.773242627331122	-0.00179609373770418
cg24871046	11	33758223	0.828104477733552	-0.00085187304415389	0.392750579057967	-0.00232218731631988	0.773247046719468	-0.00128273112244475
cg18119885	2	2617271	0.786418337552023	0.00147704081181469	0.042682024998545	-0.00447779684867534	0.773247174460194	-0.00164604925823815
cg07502613	11	70209428	0.960540957220844	0.000338337291455113	0.595167691793496	0.00317032632939317	0.773252911554315	0.00116159495317424
cg06010616	10	7213304	0.132751243137902	-0.00735883251814198	0.0953485809784498	0.00569204545907641	0.773255211349302	0.00106854062538499
cg09413789	17	75180257	0.145226287474218	-0.00936893971419236	0.124059299161099	0.00848455597948054	0.77325538626925	0.00118363781734089
cg22324028	2	15701596	0.734485549381216	0.0016765024336507	0.704917798786966	-0.00260024636355059	0.773258794787174	-0.00138913287980894
cg26523693	17	41466627	0.216977191389767	-0.00185541725566776	0.345705012320559	0.00138756600881503	0.773260892192107	-0.000433567484975169
cg23183932	19	10823679	0.832459975906262	0.000892955502396609	0.981565876928844	-0.00027273684316004	0.773261078854045	0.00151966277286406
cg05110901	4	76931566	0.434788885186366	0.00485270134469278	0.649403646417338	-0.00568441548111642	0.773261081664977	0.00163571669835414
cg01400516	16	47175936	0.964878266543076	0.000101405302848259	0.956156581885053	-0.000124893985435122	0.77326188511217	-0.000437789930887121
cg24862851	X	8769404	0.29700517980159	0.0065917639601335	0.596306141704821	-0.00127500661133487	0.773265683327893	0.00126568491821627
cg20788561	18	77586855	0.694887198905072	-0.00754402567965693	0.783416123416796	-0.000534000375384815	0.773268579774433	-0.0022912958537314
cg26472511	16	4034240	0.671914308033833	0.00216531309129808	0.507394773114389	-0.00325526798554606	0.773269594047964	-0.00109530246333889
cg05726600	7	150498594	0.435709668295802	0.021579009585476	0.0577355635613418	-0.00386615623115167	0.773269705939039	0.00359166284956394
cg11932058	19	34584324	0.763559575072857	0.00292095565379313	0.803423501236085	0.00242130485897243	0.773270046258208	0.00186371860244572
cg14014033	7	736792	0.686932710469292	0.00254712423926147	0.356584679258841	-0.00457314963955598	0.773273113957987	-0.00129085172397356
cg16899380	11	1807214	0.287764344954803	-0.00736079006697851	0.219825761987859	0.00728045342643384	0.773273528220175	-0.00219272979549065
cg15153791	1	955083	0.784385444866517	0.000973655878649116	0.955328288682992	0.000128028551773229	0.77327594736074	0.000477944848152544
cg02855045	3	72777245	0.160903441153852	-0.00840140025681503	0.239144980028395	0.00675764223970898	0.773278551611888	-0.00275448843090842
cg05365954	2	220374214	0.755140031982057	-0.00118936025777945	0.352900809374344	0.00417766632966808	0.773280582626732	0.00089303752518194
cg05446629	11	134281742	0.38809443462215	-0.00340007918469741	0.517542110082404	0.000889679396381717	0.773281743326513	-0.00139430941300735
cg11434614	4	169735623	0.246209775091363	-0.0130266918242179	0.107137271924095	0.0141330808354429	0.773282265466302	0.00188476205133203
cg08644895	4	189697535	0.431926116236051	0.00534643913191441	0.39488774080401	-0.0184759053269782	0.773284515291252	-0.00323574526353503
cg26785954	10	63212815	0.120250892161707	0.00329259187168724	0.182117467387041	-0.00235772133028698	0.773285157939912	-0.000418610544909685
cg10953331	22	21099377	0.700506439246191	0.00210295645275136	0.862277670989925	-0.000952182686691056	0.773286486384038	0.000976969521396487
cg21066679	12	42720552	0.936491820714008	0.000636565377921658	0.534069236646261	-0.00212342425734697	0.773287725805463	-0.00117679631143048
cg06970451	1	3143808	0.607235821961913	-0.00214516666028712	0.632783979568822	-0.0026164701552446	0.773287740469445	-0.00122262536703264
cg01139553	3	193493033	0.127987494170044	-0.010513163616461	0.197246451710763	0.00812623943777433	0.773290592308741	0.00138272962389878
cg23831217	11	112037969	0.170513241227192	0.00805899798296946	0.260116302590697	-0.0069716894958636	0.773291164260901	0.00117017554232539
cg03461725	15	85525160	0.42168239852012	-0.00132389629987897	0.687234729900128	0.000742623328212861	0.773291318321081	-0.000400950822327656
cg15662608	15	88247247	0.643775290266966	-0.00930510102161173	0.575498888555301	0.00373127452321127	0.773291433612428	0.00280052261419342
cg01063509	1	20502234	0.430799736145824	0.00589173923612733	0.759275073740153	0.00136297808992825	0.77329950110356	0.00141026780511497
cg16282024	8	124037666	0.0894438151686876	0.0123801872545278	0.637840028547741	-0.0041808983159904	0.773299572456086	0.0016861555691592
cg16006105	10	115424284	0.926564670224496	0.00402402271186249	0.881710443923909	-0.00565899768229405	0.773299778726658	-0.00743717797365067
cg10462998	5	175976188	0.772157540383482	-0.00193145055003594	0.91615004553318	0.000764076004541406	0.773300619002803	-0.00124204913306448
cg15653430	11	120393585	0.763029561816405	-0.00152993744335579	0.770876628652509	0.00173178079743249	0.773300624892512	0.00106947025970743
cg16037749	20	17986854	0.0454148217673122	-0.018648741994463	0.725317926021883	0.00769177438082788	0.773301349198722	-0.00287815125115247
cg21205515	7	150097437	0.313217141118642	-0.00502547922427984	0.982886932552287	0.000111932435406361	0.773303318861647	-0.00107105712462597
cg16488022	3	105676721	0.297187289363599	-0.00521902419008205	0.373852642587132	0.00394156406001514	0.773305123688179	-0.000953488380858687
cg11251991	X	41193241	0.628724480928689	0.00177451331513267	0.861163511046414	0.000664408622258823	0.773310451284542	-0.000761896394266731
cg12408083	4	3582639	0.651968519406748	-0.00518223680966889	0.146902316257848	0.00709319126453256	0.773311588738761	-0.00143768385890269
cg21680824	21	46195351	0.598077850150218	-0.00377195653640155	0.785781158290448	0.0015472103446172	0.773315382377609	-0.00111181260994031
cg00737155	19	7894254	0.259468903003517	0.00870681934701814	0.51821480987694	-0.00126922458303247	0.773319486187555	0.00220760106868856
cg08725039	5	14756880	0.671326832452927	0.00235662241399414	0.893056374261268	0.000921373217363453	0.773319827578196	0.00108211608077238
cg16997900	1	213224980	0.67211431756179	0.00313455774891251	0.855743919260885	-0.000846487992228636	0.773321487263852	0.00138284180823674
cg01075095	2	97192622	0.760971283315575	-0.0011781362720761	0.0118569534353723	0.00465565481913201	0.773324473565047	0.00115766745931919
cg10702770	1	39283780	0.984177166080475	0.000216615581285255	0.255347313720619	0.00203408367924415	0.773325668755328	-0.00242265144908614
cg13286116	11	13302098	0.893157092876138	-0.00301808534818815	0.93001519304272	0.00157868731866292	0.773336616173119	-0.0039383087756925
cg16206836	20	36157266	0.841880904228858	0.00140732763662208	0.193295113970019	-0.0134832461346127	0.773337315454373	-0.00168213300542801
cg10025166	8	41400782	0.928953804059748	-0.000526954507261401	0.672673741932541	0.00265019097883374	0.773338266970151	0.00141136774237795
cg25127444	7	27238279	0.501841548893831	0.00210699195926028	0.674918756796586	-0.00118031859326172	0.773338792495834	0.000907681035769409
cg00320926	7	41281430	0.25587098990327	0.00474994668096091	0.423000932123005	-0.00354824761893025	0.773339253535746	0.000981624155786628
cg17486097	8	35093411	0.502214792273663	0.00598494389072375	0.440454533605645	-0.00109712432837423	0.773340550502852	-0.00135587559853234
cg14200609	12	94853950	0.358438055195712	0.00702681587242433	0.338721309131103	-0.0056721279743143	0.773342469275396	0.0014891366714929
cg05636749	1	81059827	0.920813339881944	-0.000596350026597024	0.811474439162035	0.00354601492290885	0.773343739168697	0.0019719659312354
cg03921825	1	6034142	0.733463284348537	0.00196924265901506	0.725955074858494	-0.00244611255943033	0.773345224515376	0.0013646017806884
cg09400565	15	85861754	0.246057034625215	-0.0110450035375796	0.859663993128555	0.00142986420955697	0.773346012727558	-0.00194712634688664
cg26511060	14	104060734	0.699033839876866	0.00272080514320777	0.78936395681262	-0.00326079418077145	0.773346289741618	-0.00278366117243236
cg22249632	14	94254292	0.567689748684201	-0.00450268203316291	0.693479297561006	0.00221503957283488	0.77334685152266	-0.00193084411530714
cg00720475	8	16884576	0.472081444542297	0.00119542997848669	0.645396269945345	-0.000694404764921472	0.773349303727114	-0.000325104004069583
cg24738655	2	242665334	0.20187767142972	0.00531324868013131	0.542195742755225	-0.00851110557073455	0.773349668069612	-0.00171471047800114
cg12051458	1	11840319	0.136281442907143	-0.00819704770256284	0.478090430535562	0.00346762551293233	0.773351746669705	0.000981474691105783
cg22690720	11	64808083	0.328899133320112	0.0108360428470441	0.803765844063636	-0.000492930874198892	0.773352437155547	0.00180684755720299
cg04953535	12	53517924	0.693535992208445	-0.00125705801973048	0.574205646565154	-0.00110731460124056	0.773356380541771	-0.000667846960829068
cg10538119	15	89080469	0.436005721611076	-0.0163760007645112	0.567197629410576	0.0139156095470937	0.773358289188974	0.00473922679893238
cg26306920	9	91586072	0.653162713403677	0.00409110287512712	0.60632130692066	-0.00205638785828481	0.773358697344059	0.00126739750724149
cg27293759	2	47187876	0.940535955380142	-0.00031865271838884	0.480748149949946	-0.00264374867227293	0.77335914517385	-0.00096567322396075
cg18613288	5	60213144	0.161317814752195	-0.00821744621779578	0.493682815561671	0.00391966861738276	0.77336116820281	-0.00105243272795183
cg23816928	3	150264597	0.0780270531578035	-0.00258999227359145	0.364622562409837	0.0014015063588873	0.773366395316912	-0.000318783436238475
cg21012183	5	38162845	0.308545093899531	-0.0129166024193533	0.979903681593853	-0.000286017358916287	0.773369161484347	-0.00245135745089205
cg19990386	1	101326328	0.862292357725976	-0.000926061521641688	0.729037521389907	-0.00146734472446486	0.773374928146103	-0.000959543520204194
cg09834689	6	102054165	0.785381540221765	-0.0022668298712368	0.745668614111633	0.00928178343918023	0.773376070800766	0.00380330531632901
cg24979167	7	1420943	0.472682256804005	0.00905539938218493	0.692429466874925	-0.00581811797939512	0.773377024104802	-0.00272752444782093
cg24863152	6	151134876	0.182623258395253	-0.0100702368354646	0.802302512266515	-0.00553374585231819	0.77338107157272	-0.00356738992204296
cg15058036	4	982443	0.962229110566003	-0.000276029979569095	0.674325172731542	0.00254095003483499	0.77338461645671	0.00121419377421705
cg03800765	3	11313984	0.830494308917728	-0.000466036055479425	0.615114484988833	-0.000932659293684014	0.773388567666236	-0.000436495443310771
cg04300536	5	31274135	0.885399970656815	0.00335471090074264	0.600654660694139	-0.020158057515965	0.773392733143463	-0.00608849227173017
cg14223053	3	107242624	0.62328380744627	-0.000999904373694153	0.477127726604486	0.0020898516985826	0.773396655509184	0.000515085019529828
cg08051371	17	80749667	0.466151035806867	0.00431429235477831	0.861234285437387	0.0017723545995671	0.773397133790822	0.00147014995515962
cg17542852	1	152332651	0.241083678549004	-0.0121661650463901	0.882757675376455	0.000965892802968039	0.773399113772092	-0.00162560662888775
cg05226558	3	46617183	0.635416569489758	0.00614404653780132	0.605628354392412	-0.0063154634761045	0.773401576501543	0.00220581860811384
cg07889765	10	96123159	0.581884950132323	-0.0198664227060101	0.650461122098547	-0.000817331347884677	0.773403115516051	-0.0047515869434307
cg20196351	4	70849811	0.384537861006562	-0.0126285451143611	0.57398327768143	0.00640248655350026	0.773404605824196	-0.00204009669969334
cg25835306	10	60094732	0.425815513915008	-0.000700771432151098	0.852541153296297	0.000166534567053132	0.773405233248838	-0.00021590757634932
cg09124518	10	134119682	0.0962392440989983	0.0149665072886958	0.730234495980044	-0.00707241801950586	0.773407567626889	0.00287169289572609
cg04669465	X	49019098	0.449783759758149	0.00480973451223729	0.256977963978327	-0.0113284903120064	0.773407810709887	-0.0015950874585951
cg05063096	3	143689810	0.504383849441565	0.00216754480396323	0.944488713594078	0.000187161767276199	0.77340793399469	0.000597551835916079
cg26363309	13	29598047	0.353780655409917	-0.00816633302893655	0.260493987522202	0.0104663649997027	0.773409164246338	0.00168539548650755
cg11196509	16	75428949	0.410872266694116	0.00440429276261223	0.798352509345181	-0.00124615928294798	0.773411497974876	0.00102546388115609
cg15249263	19	10541340	0.673113096530691	0.00196801235196925	0.556293300008078	-0.00177345070321877	0.773414636518282	0.000769957950323571
cg18258597	3	39066509	0.919876484676909	0.000552294778294401	0.0905525987157238	-0.00756055606617791	0.773415012709373	-0.00322425830628686
cg09556351	10	70087066	0.905982626311982	0.00147554612186272	0.899352462145791	-0.00165906065791411	0.77341715128794	0.00264904360150053
cg01037895	1	21877781	0.833914256462357	-0.00405780588620003	0.81064776853362	0.0037841319371839	0.773418471356242	-0.00344977205029605
cg24254891	22	40395315	0.407071907858098	-0.00463927184986464	0.164412632848466	0.00765556128755757	0.773419177563356	0.00101476249349297
cg04381474	1	100434874	0.570572495907998	0.00751081624137224	0.960285835950959	-0.000255268498403005	0.773419947397816	-0.00200992085998393
cg11640610	22	29279597	0.937551107128618	-0.000236973804480782	0.265051463203821	0.00152576691643855	0.773420416393254	0.000398331720271023
cg09823893	4	89619639	0.73041362750731	0.00171092739302572	0.456424131014198	-0.00650890206182989	0.773420885455064	-0.00135834776501035
cg06912792	1	22416735	0.0463871084261948	0.00365760069463748	0.498728943870009	-0.00536020486381096	0.773426023595553	-0.00118781532399663
cg12281614	X	130678333	0.791234710021043	0.00218156026459893	0.298694853342636	0.00623551770360253	0.7734270702914	0.00152429277117779
cg15280363	12	12245710	0.294103320629511	-0.0064000082074031	0.939621651688358	0.000456608110188177	0.773427703041013	-0.0011456949472282
cg12785535	17	78795392	0.723695158227219	-0.00190479397143009	0.81665697510782	-0.00533075357576201	0.773428110046061	-0.00289982386236971
cg09024606	1	2324221	0.373381945741631	0.00895839597428856	0.898737666203636	-0.000439169535694074	0.773429437063894	0.00147013324314636
cg23061660	14	67961284	0.440267797748619	0.00453868026234559	0.429707953531998	-0.00514845162220703	0.773430908269738	-0.00107206609156191
cg26301690	1	50569610	0.0319728758737679	-0.0170803011326232	0.49015758343658	0.00448594548979635	0.773432719935372	-0.00154125591175126
cg03223116	8	97461344	0.491816404644313	-0.0106308362147877	0.00367345306774363	0.0198333818396744	0.773433072346755	0.00253923532323604
cg03646889	1	99729807	0.514231101821987	0.00322243536609331	0.485703109581775	-0.00150279440256416	0.773433357862129	0.000734760884342332
cg21334129	2	37873901	0.596380100106095	0.00440527872188098	0.196684955465481	0.00762135520622649	0.773439451083544	0.0030432035887887
cg07035046	9	79791064	0.540155248422654	-0.00447815265551667	0.970325376433814	-0.000788209484438918	0.773439824237147	-0.00327451173920702
cg19750282	6	43670519	0.298036700141132	-0.00820816898811103	0.203191638537709	0.00891278191244605	0.773440592540537	0.00197338157534551
cg21057271	5	92603169	0.788702735713108	0.00080581784065858	0.946298090407436	-0.00175959451195612	0.773441990099032	-0.00368576519335982
cg27006027	19	33165562	0.585014165702589	-0.00104828005699384	0.542148395661334	-0.00127686490090158	0.773445066710213	-0.000379880494898802
cg18718634	11	118023765	0.657760896988992	0.000795202729734853	0.863944222671724	-0.000245238137442311	0.773446817078202	0.000280883010420168
cg16165245	7	92483131	0.0888671914533638	-0.0136772852141283	0.233417720714367	0.0109392315606169	0.773449062291081	0.00162464059325197
cg03769371	6	80247339	0.447368060025949	0.00249139201095244	0.318420683208147	-0.00282518340363194	0.773451252501893	0.000603590677869317
cg05863499	17	56073079	0.273658852581985	0.00649429919421702	0.354238840335606	-0.00758876522136146	0.773452721925746	-0.00172904003049606
cg01055044	2	219884573	0.990788198374461	-9.70872559842534e-05	0.900709390027331	0.000781065888182668	0.773456293156748	0.00159251168303544
cg07641963	19	18373805	0.0321324698475029	-0.0113276051994021	0.222332210871976	0.0104842641146203	0.773459262776413	0.00117920166693288
cg04767841	16	85656678	0.619931369698824	-0.00347010566927914	0.907024519755905	-0.00106990254115403	0.773463618013465	-0.00256636123787509
cg27363741	6	6005349	0.176047925005627	0.00348860929905424	0.19378959572994	-0.0032981401172494	0.773464457817648	-0.000615665589670728
cg01003164	16	1457823	0.939849149049226	0.000482684931455752	0.422879501002673	-0.0144642772274446	0.773465889182441	-0.00277423691143711
cg11212511	5	72991954	0.921251363134298	0.000608044007012291	0.537347079468141	-0.00481144548766322	0.77346777108833	-0.0013065508539527
cg23782689	12	126375954	0.276576510078269	-0.00683887636095886	0.865672400569367	0.000855215525766859	0.773470619024036	-0.00122232392351522
cg18790814	12	123237467	0.39001477491468	0.00187650471110175	0.475677085234409	-0.00159547393674114	0.77347301935403	-0.000433263745757514
cg15271054	20	62077647	0.758772840587367	0.00523436829428388	0.71454083195771	-0.00270864468464884	0.773476293045763	-0.0028455545272737
cg22592943	2	95787923	0.272474147333241	-0.00130311601887356	0.894384645557827	0.000207176896245515	0.773476628528359	-0.000298674987773966
cg27618278	X	38189463	0.979340696962815	-0.000156154095660248	0.646287954358259	0.0117438389893843	0.77347850246246	0.00362791706745155
cg13969197	1	27426176	0.779843339897515	0.00249922653164877	0.4541175882553	-0.00505871859880575	0.773480150535016	-0.00187367633573024
cg26168764	14	81367841	0.482304664553306	0.00488020384113522	0.770810149913907	-0.0067222330649058	0.773480510483369	-0.00306994916161755
cg14024328	4	719362	0.609392735888913	-0.00724032488936758	0.0166190997733803	0.00730612390078774	0.77348330716174	0.0018166465640869
cg13530824	3	58810061	0.0324013011657848	0.00664359844315747	0.47914413578891	-0.00798071382162249	0.773483377372577	-0.00170912854931555
cg02692177	2	42319371	0.178197018385729	-0.0063025439760512	0.169850407553676	-0.00609833329685069	0.773483759283103	-0.00333907997068548
cg02926747	17	78326762	0.676221730758667	-0.00213026406071996	0.213500222306581	0.00721870671289131	0.773483925199332	0.00117873493058506
cg16414149	7	1294013	0.795172075422813	-0.00625803051847117	0.5807917041993	-0.00365471999064557	0.773487319363286	-0.00310552206359439
cg19844051	21	21272687	0.128576095259407	0.00746724977951504	0.561458282360224	0.00138894590318535	0.773488011645899	0.000795015782320791
cg27359670	2	86477088	0.698363378626666	-0.00360641573027266	0.28705127482842	0.00573989262124678	0.773489298968102	0.00179994536328532
cg12945522	8	25533493	0.952435789270853	-0.000592462095009635	0.868545021608889	-0.00139589016627995	0.773490049911377	-0.00161885559349883
cg15058836	3	128344440	0.255071658651199	0.00742639839639315	0.790199742025126	0.00163041843171522	0.773492191606116	0.00119326709053837
cg13053608	17	40345673	0.383646325526755	-0.00510925735737695	0.113155797883018	0.0151629098335714	0.773504734210765	0.00279822056793437
cg24867279	6	28853021	0.516077131808697	0.0218046704853254	0.495462426975341	-0.00404828923619283	0.773508629475726	0.00458187028162031
cg18753664	12	124515061	0.426806611127725	-0.00504169763763425	0.891961182409207	0.000958974715418349	0.773511969765954	-0.00120385669289498
cg16337339	6	168349952	0.809556932771216	-0.00176994765019078	0.934199217072331	0.000425061942485635	0.773515488875329	0.00110944798041659
cg24965243	2	212285	0.784366275098674	0.00322131404260729	0.630567836371386	0.0125481354709995	0.773516315997518	0.00368797970515506
cg22845790	8	41694003	0.245385670019512	0.00880990337468082	0.144366367077015	-0.00649938235539542	0.773517645384601	0.00173218097900154
cg15634144	6	7119942	0.15850949328211	0.0130371512902571	0.489102852724015	-0.0039965902292509	0.773519165736673	0.001770107030287
cg07132026	1	58629464	0.850841059294727	0.00168007563015131	0.527787777645391	-0.00272704733955235	0.773522062574395	0.00139014511423664
cg15002839	X	55478166	0.630147557560213	0.00112771089327601	0.801037502549148	-0.000691233765417654	0.773522144377189	-0.000599922452734784
cg23507839	3	183785720	0.524083151583622	-0.00917428028856105	0.761297079580924	-0.00313773417860849	0.773522710086272	-0.00242045328664154
cg05566455	11	128774523	0.337218896307615	0.0188453446814456	0.736045553728414	-0.000781260150295553	0.773522828111769	-0.00274468452691544
cg26019295	12	54409212	0.575990076050284	0.00282739728391863	0.987101739954415	3.0930113186373e-05	0.77352869264616	-0.000995262170469769
cg16057766	11	46552288	0.209451996279125	-0.0076872613802649	0.438803912446005	0.00353155610522436	0.77353167446071	-0.00102126845813794
cg08197440	1	246622047	0.892270475071938	-0.000808938159152777	0.800912236817585	0.0018870661912371	0.773534098823584	0.00132380231755934
cg20664636	17	1959596	0.0452214804952718	-0.0127741038730468	0.181203946950663	0.0037822034924064	0.773541634488908	-0.00136557816054226
cg06466839	11	129062277	0.189315806558685	0.0081749855835949	0.401769428292094	-0.00396879517275077	0.77354322691256	0.00219631907131246
cg19811761	19	57019022	0.460966436132409	0.00676004747260131	0.624616042554825	0.000777811576287788	0.773545962484447	0.00166397061166744
cg27039312	8	143625791	0.990942624592493	1.87758536205654e-05	0.528754806242305	-0.000881438338368276	0.773547615249142	-0.000410837336197601
cg12591404	3	5020859	0.658896303482502	0.000614423225379916	0.902232912563377	-0.000180850604345653	0.773548124132635	0.00032183942085935
cg08774089	8	123703052	0.139431700141982	-0.00799805137122126	0.397996984120043	0.00790678719585725	0.773549050972214	0.00172723291212034
cg16018596	1	180939618	0.628676172833172	-0.00379432562488046	0.751441420328345	-0.00195746298985448	0.773549309043848	-0.00131737474206955
cg11124094	17	1060361	0.684476472729216	-0.00197988354641125	0.916504032937977	0.000544149129098357	0.773549679768871	0.00107690585766331
cg22202381	13	102103051	0.730357929205653	-0.00447059160438059	0.0387479267988285	0.0180692477506098	0.773550544552559	0.00178324646967063
cg24023418	8	144918163	0.485168822448515	0.00273183985489933	0.81838848931034	0.00873813246402939	0.773554948616655	0.0051678335449504
cg08420201	8	61968648	0.84203970793749	0.00266437051105038	0.764429174050538	-0.00176862511586984	0.773557595670204	-0.00196746797165542
cg23291331	7	21957498	0.357827451598265	0.0045658385291764	0.652659048737058	-0.0028981059717114	0.773557970378722	0.000946668546950532
cg16901727	6	47221087	0.420753692249188	0.00393053247799942	0.757353494265885	-0.0093536221939926	0.773562310435266	-0.00415405844722129
cg01185626	1	75594016	0.0659059728188792	0.00517633143047989	0.535614378257195	-0.00163825520590734	0.773566787122909	0.000779767687500486
cg26040426	12	115661273	0.861159193053473	-0.00104056534349044	0.318261480308722	0.00505811815352777	0.773567883466163	0.00127130828734478
cg23107041	20	61880075	0.172142992515713	-0.0145018261761448	0.0960528077426602	0.019957846714752	0.773569098093031	0.00229550169137178
cg04361710	1	78548259	0.653951123506295	-0.00348508324014454	0.625632513961569	0.00368942369821331	0.773570152156392	0.00142960774247946
cg22189618	X	92928608	0.281029443626167	0.0032088746946078	0.963286412434236	-0.000115937213530747	0.773574471280329	0.000536703098140222
cg23503015	6	31771722	0.819345455739131	0.00184862220124519	0.247258866732171	-0.00876266880832392	0.773576033967138	-0.00133013881648069
cg20172280	1	161993542	0.421498293369771	0.00159503547444887	0.574100117700962	-0.00116834422177559	0.773577407149418	-0.000486278718726998
cg10052561	1	40137185	0.348001888056018	-0.00488527113368959	0.606551612122817	0.000749094617808811	0.773582557079867	-0.000851337144322594
cg11081261	14	102656363	0.765447371484151	0.00262851925038244	0.780510262210216	-0.00123457163043501	0.77358542120366	-0.00121187099699375
cg26227957	1	19547285	0.0391479638160788	0.0178465849813583	0.906835271514828	0.000517958513003503	0.773585535513069	0.00218386994465819
cg05239157	13	52548306	0.912911452345919	0.000506805712746425	0.426168668016111	-0.00383402790855211	0.77359084624295	-0.000953892015538967
cg26568397	17	27192133	0.675589263232852	-0.00265277857690077	0.785143123722602	0.0016327276937239	0.773592058181758	0.0010980397826643
cg25289954	15	99701518	0.648644021613239	-0.00274728390468913	0.573137655871336	0.00247139255713877	0.773594126567465	0.0011422834910247
cg03044066	8	130047260	0.512508984833919	-0.00874618120537625	0.297888410029187	0.0163275078262817	0.773594220534052	0.00272479550549286
cg14052044	19	751159	0.523020418154195	0.0075686912783756	0.831919471131159	0.00127964650392047	0.773595264985343	0.00157340765208373
cg02152582	15	63771932	0.332910064809014	0.00413764367256633	0.672626184595211	0.0025846773835809	0.773597295822557	0.00149348986134173
cg12441038	7	155794908	0.161580202388163	-0.00848621909087955	0.529938651441697	0.00419296350785195	0.773598518654508	0.001248035717547
cg24396540	14	77653404	0.245992909466834	-0.00896371691340583	0.954713947252681	0.000262009497365224	0.773603743431964	-0.00160146094009746
cg06424179	4	144358700	0.872365380240787	0.00137263745875277	0.781248562899618	-0.00206935756861269	0.773605343453079	0.00162440225742097
cg16692998	19	19739173	0.597433524582486	0.00729613734710183	0.449443429332175	-0.00368050281752735	0.773608280453559	-0.00170473645423463
cg19582256	6	37137824	0.555144647811859	-0.00363344555139398	0.569639473200214	0.00508331348047637	0.773611232464992	0.00125084368894817
cg16609459	12	96649103	0.967201902447402	-0.000651730959326542	0.610184449574938	0.00438520467716133	0.773611453748878	-0.00300292330966556
cg25870970	20	50294927	0.863772557814365	0.00141813634140856	0.879204494294497	-0.000726416205697364	0.773613382288238	0.0013833033570601
cg08271538	7	134924013	0.945061839101085	0.000537556929944143	0.764297919580141	0.00137858796832972	0.773616648136651	0.00107045787256796
cg18076993	3	37632470	0.145142252798603	-0.0140967995427213	0.0968537558828143	0.0127650988254017	0.773617487995047	0.00159996464202811
cg22918288	3	197464124	0.945850298753729	0.000126728494084266	0.741243272379516	-0.000602993469180571	0.773617803489545	-0.000434716752860327
cg10266547	11	2365953	0.367278339161072	-0.00445758266916341	0.579670002147255	-0.00259240509408927	0.773619194268971	-0.00111593776815296
cg08928958	5	149178783	0.705871300287923	-0.00308374728704549	0.885025894610776	-0.000985873788959266	0.773620420880418	-0.00213102520138761
cg00334976	20	61003303	0.0132855885005351	-0.0169160481835951	0.324770426843848	0.00840798368514093	0.773620631947005	0.00169157590149856
cg08008475	13	27977779	0.0947837482699849	-0.00888544006535771	0.186929635031132	0.00724281297905945	0.773621151940082	0.00104353452964562
cg13903548	6	90024543	0.736968162196446	0.0017787525471926	0.456183802546662	-0.0042304313367433	0.773621734262747	-0.00110916626027774
cg13114957	1	159940487	0.217333711241707	0.00888348508129668	0.495284841379448	-0.015185221099682	0.773625846642006	-0.00329726165112986
cg06611912	5	75394746	0.0222045146635196	-0.0126094428182631	0.104711129892887	0.00863965534098116	0.773626188346267	0.00102024353198907
cg19592699	7	135659865	0.727120786781806	0.00587152855329974	0.58391761969829	0.0146846297119056	0.773626267316264	0.0043283606751295
cg00948749	5	171986131	0.546892494611761	-0.00805443502375727	0.700810618185386	-0.00099577464712924	0.773629644676145	-0.00171021657364884
cg05846336	12	113595314	0.428902831356727	-0.0113012846762494	0.446582251903655	0.00805765112367347	0.773630522204499	0.00308663804325362
cg12080751	14	85996260	0.3142822890188	0.00172042493283525	0.481431869846055	-0.00141520721424924	0.773632125787345	-0.000550413245167362
cg13180519	19	18594426	0.837941960278146	0.0016521629371021	0.814193786283143	-0.00155631967625409	0.77363499833709	-0.00312216634236044
cg23560026	11	93271223	0.487452747082611	-0.00320314292380994	0.643390239794212	-0.00156274271481191	0.773638836533269	-0.00280600562057653
cg18299299	12	99289825	0.607111416474231	0.00857918056821655	0.966865924388122	-0.000196359715288566	0.773641286927869	0.00216833745260365
cg02967150	4	77558486	0.266523554444596	-0.010853860603801	0.865341931744765	0.00105851623216657	0.773641460242561	-0.00139694483261025
cg13474208	15	51896315	0.953613855390821	-0.000368157008914942	0.985419467649695	-7.80803449793029e-05	0.773642148115212	-0.000949760751870668
cg14111974	2	240405793	0.928055861292481	0.000763917969868882	0.800703362473742	-0.0107643964672159	0.773642881611956	-0.0057156339573272
cg20337871	8	50966758	0.57514991795834	-0.00712809710245902	0.729886697346058	0.00375954601551115	0.773643883425243	-0.00223444999403751
cg05886811	6	17280740	0.907129967173565	-0.00107372187544187	0.79122778836078	-0.000371001133060128	0.773645253882841	-0.00157856836697401
cg05209525	19	18255980	0.570666989749535	0.000608475806960167	0.320355081721238	-0.00102975399186728	0.773645665078313	-0.00028624400679804
cg11908969	14	58300429	0.172504122746496	-0.0149054578183628	0.150595603596874	0.00548948290498658	0.773647244130286	-0.00171761316942592
cg24395075	3	71151744	0.293351109437164	0.0095749135354807	0.906970139752129	0.000645928176423676	0.773652961812082	-0.00312602684128305
cg16624284	13	30913080	0.920448351365578	0.00046432395814305	0.211330347061702	0.00659942395318192	0.773654968772978	0.00358038277910632
cg17182054	17	54588075	0.477893345181333	-0.00538100152861735	0.994490860943066	1.5152537781766e-05	0.773658939800895	-0.00105123267199242
cg23797994	19	49374460	0.572443796896065	0.00265760149654506	0.557938968397404	-0.00759835680807814	0.773659009577427	-0.00160995427888042
cg17572255	12	50676705	0.652674415386485	-0.00979019006281862	0.269387334162153	-0.00777876338392553	0.773659290722399	-0.00379953412249107
cg25426302	6	32120826	0.764087215619301	0.00280035293933149	0.374816073818888	-0.0015664200272883	0.773662024681367	0.00122004431566075
cg08828126	12	120763896	0.678806701751213	-0.00358954056920216	0.728248699725934	0.0162243279588409	0.773665728417295	0.00661816766662365
cg03760490	1	35245996	0.323589364942923	0.00571232630079197	0.956879600002811	-0.000859144787571782	0.773669411159976	0.00211747533015513
cg11593457	8	54154489	0.184628964556943	0.00943220081307957	0.377265170890165	-0.00864060281949192	0.773670677531664	0.00151338735057152
cg12802310	2	38304720	0.973564325879498	0.000374245021197636	0.985404456771268	2.84809258222713e-05	0.773672148896129	-0.00174278945503484
cg12845051	5	1226977	0.75868012147748	-0.00535348856485326	0.906754463673997	-0.000663932167220008	0.773672638988269	-0.00216004447010974
cg00650809	19	17439339	0.513219201308947	0.00340374308873156	0.985106998569996	-4.55750232732728e-05	0.77367350642909	-0.00134903794640787
cg08131270	19	7687388	0.915718115753214	0.000406024658958313	0.927284740181966	0.000407805586243346	0.773673520353828	0.00106506884683034
cg03314079	7	100025948	0.378983063739636	-0.00203414296848204	0.401680377095014	0.00157599748590275	0.773675373053091	-0.000651601933485317
cg26785234	6	32135803	0.480129439862592	-0.00489089519556356	0.826610904535555	0.00131595501624316	0.773675557240075	0.0011993341849994
cg02077977	1	231376624	0.292718950550197	0.00208665068809392	0.196836053189998	-0.00264449306057944	0.773676318251244	-0.000527756140019241
cg01716527	3	170072769	0.255536176953041	0.00929924543041544	0.826398438996945	0.00324292070186851	0.773676870178627	0.00283406691742393
cg14831308	16	24597092	0.843357012096159	0.00340079528542184	0.776641263488761	0.00193603266623645	0.773676939564832	0.00241966185592465
cg07184988	6	33363057	0.0991321737602481	0.00739731354558386	0.796947943478985	-0.00155689850507264	0.773677995730074	0.00104419372236616
cg00987080	1	32930837	0.961453429076167	0.000203239143687125	0.883999962599338	0.000338903292040732	0.773678870453663	-0.000774542419291349
cg20171662	4	15940338	0.813959166052749	0.00150647947588848	0.608046596946971	0.0020483476364739	0.773678951839074	0.00122460483224707
cg00029353	12	52241041	0.233660388344145	0.00174779234729145	0.183354943123099	-0.00174164543743256	0.773682419148429	-0.000431655864877188
cg18236571	4	135122410	0.862740496603175	0.00302041025243382	0.322986892298113	0.00260080148690969	0.773688763454515	-0.00242207935516765
cg09841362	7	30180436	0.814934626955994	-0.0014601985408324	0.904704252047936	-0.000547896431818203	0.773689968303836	0.000991142086065754
cg25492363	11	57319872	0.600354379310713	-0.000780968731255235	0.797552262123349	-0.000317503319708263	0.773690217591313	-0.000293946485036626
cg01390840	10	76067347	0.684371824394751	-0.00271607160074701	0.602567997850608	-0.00270859215110723	0.773690404116309	-0.000964016458106411
cg05525106	6	74162089	0.0189159953110789	0.00394548339155674	0.089366068565019	-0.00385105294162998	0.773692527929373	-0.000486007992726439
cg05926928	17	57297772	0.836901454927107	-0.00558551144215409	0.601042248996216	-0.000785315336540091	0.773693517131913	-0.00272780577828663
cg00640628	5	149158207	0.0113563852567096	-0.0122480584758589	0.388273229633255	0.00590868204171608	0.773694371761284	-0.00210983620044294
cg08757967	2	225757701	0.59058418879286	0.00926805540846982	0.0953873517094724	0.00922511451310865	0.773694997921081	0.0024249960418781
cg26215143	6	32132980	0.0587690955025563	0.00807868052483729	0.424054427437345	-0.00371025978638674	0.773697168829325	0.000825729367817097
cg02247428	3	87820646	0.296504138337872	-0.00892823734441824	0.715542938113957	0.0030972313060129	0.773698575519222	-0.00182068645668548
cg11443973	15	73853740	0.17524419778648	0.0108510491035104	0.751942356924416	0.00284202202394122	0.773698666597084	0.00200571396293243
cg03227813	12	12379367	0.139051880032991	-0.00968072448728369	0.579679848706998	0.00936457035546939	0.773698743653931	0.00222176911050569
cg21121258	18	46445505	0.648540111135274	-0.00244716161417348	0.820015292319101	0.000842821975983002	0.773698805619887	0.000841645674960916
cg20049245	2	10441655	0.0267327581404682	0.0158096659427301	0.201963628248661	-0.0147790695056727	0.773704711120507	-0.00185536086013219
cg20713639	11	65185684	0.666690109603228	0.00114657806973313	0.91392867040414	0.000515703081180428	0.773705950235615	0.000951014848076842
cg26466856	7	16461077	0.648419066939448	-0.003804223533026	0.521204302298786	0.00557573373931085	0.773706597870525	0.00130500163699777
cg10862620	17	37749866	0.476365289537644	0.0068541968958532	0.508433613159081	-0.0081844803428346	0.773707915314128	-0.00222378609674033
cg07138793	15	28148330	0.358530796908676	0.0218798971354844	0.273239344798774	-0.0170457501032187	0.773708591317211	0.00369924193482821
cg15230803	8	42236255	0.764523885076586	-0.00210099033247314	0.830180268603183	0.00153536476489211	0.773713363333801	-0.00131572246015002
cg20875539	12	105602439	0.384879738115778	0.00588855268609961	0.798961285642498	-0.00155131028887932	0.773718404531248	0.00149654847644007
cg06167563	19	19639594	0.563215222335493	-0.00391472163658694	0.0606530144578303	0.00213250716772833	0.77371920765744	-0.00164995077087447
cg14635645	1	172500667	0.323807731934013	0.00711943519889369	0.269597057825169	-0.00479872097126701	0.773722119363027	-0.00252365937694501
cg08500172	8	127908827	0.35882209538038	-0.00665390651832367	0.440219699382808	0.00434007875780104	0.773722262716456	0.00135735855026265
cg22114135	12	124826526	0.583290304450432	0.00352024081136107	0.903131178704635	-0.000810050126990978	0.773724234805344	0.00133883767755001
cg22641406	22	45695020	0.477349664345342	-0.00445606909203706	0.681025538130275	-0.00254089678592552	0.773727041763557	-0.00152957223870189
cg18856510	3	38417498	0.393418909550466	-0.00458174306867597	0.38257048744676	0.00430058746220598	0.773727651875589	0.00109798511708415
cg00210538	10	65245820	0.31324690234368	0.00589505555448032	0.375689712846296	-0.0049639341181196	0.773728817001502	-0.00105510326187335
cg06519442	5	168218392	0.555047568171353	-0.0079318543809483	0.61032769543794	0.00291499455640467	0.773731573643738	-0.00235757394856078
cg02754477	1	204116299	0.751673334365708	0.00180516986412054	0.872264906245035	-0.000821220633366441	0.773732971912551	0.00113072980580456
cg07584721	1	167246402	0.319808776843111	-0.00915099967380975	0.895115097740549	0.000636421426300119	0.773733566351571	-0.00209872020523679
cg02592596	15	30919014	0.483157433458243	0.00187864543698992	0.331552556328103	-0.0041533495699708	0.773733755213397	-0.000790892793861603
cg06632404	15	91459323	0.947720571694146	-0.000271144504104906	0.377581731020207	0.00819791984979391	0.773735550724541	0.00198434712864443
cg09114228	11	64754550	0.675915368134677	0.00274848394790802	0.471687410856288	-0.003368200018209	0.773735635512943	-0.00091241434006228
cg24440860	19	50379560	0.509061591426329	0.00103778277020014	0.133452524163186	-0.00290717224515013	0.773735798392371	-0.000452132367651678
cg03318593	2	3105053	0.683360729496213	0.00398351312386433	0.825721763182809	-0.00622387601705738	0.773736037937839	-0.00345486903062951
cg17020263	7	94955053	0.319852368186388	0.00688984905108319	0.213316920959392	-0.00736437057418861	0.773736131983347	-0.00112283293960837
cg23506077	20	34824050	0.612588821098496	0.00676782911971812	0.12608398371898	-0.00408996976587662	0.77373662370018	-0.00232720653701004
cg26961482	3	184098184	0.889474227027823	0.000330229444298321	0.54923428636274	-0.00136541107009107	0.773738216759368	-0.000580502185062106
cg24242290	4	169664785	0.165666124650767	-0.00747832171123799	0.211026576167991	0.00628317899899166	0.773740610040915	0.000996445633024592
cg09720124	16	57153672	0.430532022355383	-0.00573592314763795	0.218245528456821	-0.00483080483492538	0.773744661141416	-0.00118586637803348
cg18763100	6	32917411	0.4986115931599	0.03284731921227	0.885773391435901	0.00608072655357441	0.773745993427627	0.00934262937725402
cg13318424	1	22006741	0.878181248038856	-0.00115776658297539	0.997906693553329	-2.02206176485342e-05	0.773746166661139	0.00143306831592646
cg01195676	14	88630058	0.433524130171187	-0.0053302429296359	0.594061946885806	0.00226922120317161	0.773746174577876	-0.00122160670516627
cg22483165	2	165979191	0.843375545363665	-0.00181483472315402	0.783629520784035	0.0018544590124618	0.773749660579292	0.0016908641305488
cg23891627	X	17708744	0.901991405475097	-0.000794106586738784	0.480118245626708	-0.0052391482678234	0.773749688569088	-0.0015864608515507
cg22387848	1	38222381	0.19516785479161	-0.00701608691781786	0.487365382599291	0.00431911722312287	0.773751005967545	0.0010770923327039
cg04836151	8	144213766	0.852540609639577	0.00434828385384722	0.188473507560354	-0.00231149870818089	0.773752028935497	-0.00395778181738599
cg27650654	11	122567595	0.566644532818071	0.00288692713629392	0.89439302697773	-0.00111255882261427	0.773756154416604	-0.00176492871054841
cg20408693	12	46767289	0.806109373307592	0.000572418822524875	0.548963130481582	-0.00292654697849913	0.773757173751707	-0.000623762780153567
cg05507988	6	88877150	0.115997969954523	0.00365153439818802	0.366870279425243	-0.0047463581628272	0.77375723445821	-0.000935219418865164
cg06889037	3	45730507	0.230777158525074	-0.00179466962733489	0.93681287283075	0.000182567872746404	0.77375974367921	-0.000458670393537003
cg02004672	5	110074800	0.440855271190776	-0.00154096671796257	0.563604630309129	-0.00149607807325305	0.773760205838699	-0.000509008759064348
cg14786468	8	68255912	0.997114297294298	-6.98181243635477e-06	0.717918409380843	-0.000692813318934461	0.773762173747878	-0.000300223042662198
cg02553170	1	84556762	0.126861605516863	-0.0262266505230855	0.343511207080731	0.023513997113243	0.773762302941669	0.00361125897335885
cg25212393	15	33134259	0.827785140275785	-0.00109201823906039	0.971601971069737	0.000183551628880396	0.773763976890179	-0.000852739710495614
cg18475523	7	29321520	0.124067349150006	0.00924224967033607	0.068699643197059	-0.00960425988946899	0.773763978165367	-0.0010199604708699
cg17493765	3	15374172	0.125071415691575	-0.0032344728237172	0.228560715062411	0.00280097121762443	0.773764182119428	0.000503380073797373
cg22632294	2	18821401	0.166814924448893	-0.008035859524256	0.097885800402295	0.00635510717231984	0.773769964261932	0.00113040797674351
cg24041118	5	1202449	0.422262765576592	-0.00498716823133205	0.29766977621789	0.00437201707327772	0.773770485188453	0.00119374399592719
cg09436570	14	23012392	0.47555570286367	0.0044222688307689	0.301805743145243	-0.00558464591048717	0.773772036484797	-0.00120310181923763
cg22863277	20	5278620	0.67460925322803	0.0109434803373832	0.819540699213268	0.0103709730035348	0.773772065718925	0.00800138250517912
cg20589883	4	111115135	0.00865479146902224	0.0266756794497742	0.0220098061509074	-0.0151831903122119	0.773772922541014	0.00261466397926297
cg00280984	16	4406833	0.0667072770123946	-0.00982322088156858	0.428202499981286	0.0050504038599289	0.773774950529457	-0.00119401312860587
cg02300454	14	100847122	0.445651814546867	-0.00388601890001003	0.892336800613319	0.000756872474430463	0.773776698777786	-0.000959620426508166
cg11473163	1	32121346	0.0677027874325645	-0.0103797296664041	0.817421043985664	0.00237474194090535	0.773778098258636	-0.00150797755945479
cg22429735	22	24217254	0.042827757025616	0.0142737721508048	0.744240902384499	-0.00421914448587068	0.773780270135768	0.00231763035258003
cg06318239	2	234921750	0.374459362131155	-0.00583614567458259	0.599816837001034	-0.00396767421233913	0.773782086539101	-0.0012705364256932
cg16676292	11	46718049	0.171651295344694	0.0107221554817687	0.144169961288676	-0.00815763367361883	0.773782557242439	0.00128190835236256
cg02550218	5	89767709	0.595737568113188	-0.00330304943768272	0.929371333872932	-0.00123037171818401	0.77378411974567	-0.00282588086479653
cg14927218	7	128771658	0.638171250287856	-0.00310694398729742	0.834344453004547	0.00136376788499357	0.77378575101246	0.00130146807278644
cg09658504	9	140349188	0.079092296741654	0.0134517718668874	0.31976000739044	-0.0100935973477875	0.773793463496673	-0.00216670470711764
cg23667592	14	74551855	0.663904249849154	-0.00114107808365457	0.758287302361525	-0.000783017336657052	0.773797546563216	-0.000456150442213278
cg16125725	15	70101302	0.148867156383864	0.0131741296383567	0.0721010686659198	-0.011013987541964	0.773798815276299	-0.00347562686748207
cg21526187	13	20676796	0.412177718082714	0.0121359249964887	0.621232330793255	0.00289921486261223	0.773799694851123	0.00218967220945682
cg23736940	17	39524123	0.414317971802697	-0.0061391121076398	0.134479337602477	0.00546146914994843	0.773800195837862	0.0013573078183414
cg04907664	X	68049805	0.275459224880764	0.00323146781653812	0.17431646229068	-0.00460647172766417	0.773802942333985	-0.000804254085344307
cg11835355	22	36561746	0.48908214543991	0.00523578048917237	0.50514883102926	0.00777405621976958	0.773804580160104	0.00225483219251549
cg10684056	8	128494566	0.112154456392916	-0.0140632909296272	0.705587566718271	0.00209833224605183	0.773809027055148	-0.00142922756630038
cg13272108	20	2634697	0.629470476013502	0.00634207260535374	0.734804028688036	-0.0125294421514898	0.773811968470428	-0.00512004890795407
cg16697344	18	3319784	0.310702077297165	-0.0112518898470338	0.440434594925929	0.00368111212980706	0.773812450122742	-0.00193270782986222
cg06664486	6	170379377	0.0952096698952627	-0.0148078905476922	0.187756587000286	0.00933976426533798	0.773813885357259	-0.00153956432626683
cg06197201	2	111528479	0.521459952293942	-0.00353506210696397	0.920756222790732	0.000434940811166248	0.773814194709497	-0.00106236133754614
cg08730239	12	47226453	0.723006716678583	0.00524453131054653	0.569295205524596	-0.00136370917231765	0.773815126941282	0.00191134263095472
cg15036442	15	53077913	0.845259421842077	0.000753459674249092	0.207445048723428	-0.00177660995921935	0.773816570159459	-0.00217118222394274
cg24936630	11	108535499	0.259319381307663	0.00212603127061043	0.614718525397735	-0.0012609833031604	0.773821511951452	0.000500382102888063
cg20853696	6	90609487	0.444033911289998	-0.00676466093777784	0.790819832062583	-0.00205984874553798	0.773821849195248	-0.00166283408134507
cg02384940	3	195919504	0.61409822176499	-0.00440169176661761	0.447652874702777	0.0046602303102571	0.773822589351636	-0.00179859609554912
cg01818341	15	67440222	0.781376063635738	-0.00346626213098178	0.238459581361393	0.00551021062928026	0.773826299696406	0.00238976150385421
cg18747742	6	19180751	0.031173602567995	-0.0207812046298766	0.584401955318001	0.0124502515656826	0.773827606677303	-0.00320489528227489
cg12251709	1	27560811	0.830142307572769	-0.000236993597983897	0.352742499546982	-0.00110114514314185	0.773827879647596	-0.000322466800346848
cg06399299	19	52848548	0.95578171996263	-0.000290037125868293	0.983183946739049	0.000156114513055142	0.773828024256419	0.00115463345038045
cg01415122	2	85929746	0.858301064218223	0.00201341702343504	0.906961860244826	0.0020002144409371	0.773828308890086	0.0026993966316645
cg00388287	2	23358444	0.442906888600105	-0.0154580165721454	0.297631147597155	0.00696842950720367	0.773828315158705	-0.00282444248850741
cg05321440	1	228405815	0.767349156605309	-0.00249684033149537	0.320850256578771	0.00583169585356063	0.773838322603856	0.00225073287432364
cg21866158	16	5812252	0.310163010571893	-0.00914834541939695	0.516623046528887	0.0111270798929139	0.773839678712025	0.0026121473022388
cg25244980	22	40042606	0.00405026231047376	-0.0218701928798019	0.232624680113663	0.0155014187741706	0.773841235094963	0.00193535017354146
cg04769935	X	45240706	0.348461525592267	0.00648193973250375	0.626741974189448	-0.00174950370732709	0.773842099066664	0.0012523761036685
cg08120831	12	122669186	0.613182764225816	-0.00291194078507796	0.578223721673039	0.00300888750176236	0.773843350233124	-0.00201949909318168
cg26845351	X	152989558	0.466949345439623	0.00410265082718242	0.99865422454926	-9.43985785475964e-06	0.773844909879841	0.000873158686939584
cg03216691	12	123466396	0.274431600544123	-0.00455401334869601	0.902387934047	0.00264860674737038	0.773846937133195	-0.00311225105699903
cg16124402	11	126139086	0.0456680691599406	0.00300918319778081	0.140287920735403	-0.0026500296910833	0.773847687927746	-0.000393406802115245
cg16624124	5	124476664	0.942944473052488	0.000642551639579171	0.856772035211827	0.00222318931723877	0.773848676902543	0.00181553971639477
cg09689155	4	57666426	0.250402324487265	0.00282908933686531	0.880897879613328	-0.000478589135640539	0.773849441161862	0.000659135391820939
cg14125793	11	71114209	0.871889681412622	0.00139581226141651	0.697704987824227	0.00863255940193442	0.773850133055397	0.00295402599446375
cg26006117	8	145822867	0.0901844990787253	-0.0122089322612163	0.506722247019393	0.00371330769502761	0.773850374079689	-0.00149972262528755
cg06732666	2	208890496	0.782741372428393	0.000799721480985026	0.537991465590447	0.000767839483940646	0.773852827400313	-0.000944681818074285
cg03711016	16	12997684	0.287193101199687	0.00758601631853847	0.190831321660802	-0.0055100130684976	0.773858931343545	-0.00119868706718352
cg18231742	2	143620728	0.39260336041828	-0.00661201301393598	0.290642410564277	0.00606875594254002	0.773858950476218	0.0013735132475656
cg25999578	7	27205514	0.6997126493603	0.00232562960575398	0.502569140853504	0.00314064200693049	0.77385942853946	0.00129211213386997
cg21375878	2	98341272	0.758869848347553	-0.00314517162257978	0.332836492804468	-0.00977488667625349	0.773861982858859	-0.00191818222842151
cg15652116	8	58106520	0.238820429402504	0.00811729316512952	0.65970191672171	-0.00387538883108453	0.77386237758092	0.00156335801897085
cg21156383	X	53461271	0.658515812316001	-0.00149450053741568	0.825567148997356	0.000755997911942244	0.77386262980043	-0.000584017336592676
cg26824288	20	19914995	0.781429197446058	0.00177541501855851	0.845604991766555	0.0012154766971097	0.77386429141635	0.00113544437202805
cg08132072	12	98614401	0.712023809731291	-0.0045793710999036	0.216669141547658	0.0058026917952072	0.773865120592026	-0.00159789581006283
cg21300267	1	26547059	0.727008420255105	0.00589773201726022	0.853229384813692	-0.00103710706745768	0.773866843970146	0.00250294799766255
cg12783573	6	116989975	0.57547370704758	-0.00184032191298065	0.713815607818312	0.00151396947371914	0.77387044612716	-0.000947590377630747
cg01245530	17	42225147	0.428681805121007	-0.0035263380180963	0.536444007194978	0.00286590224229784	0.773874063958956	0.000865211203562374
cg03671371	X	36975540	0.0956427832002537	0.0113722331544734	0.820369299389895	0.00082563072833388	0.773875879504844	0.00167917136441445
cg08898569	11	125760891	0.955124020029983	-0.000562940349443416	0.701639435553995	-0.00955781628030205	0.77387787144157	-0.00361543869577787
cg03731251	1	235292703	0.877025383844059	-0.000971171650795035	0.628941889309903	-0.00225227380815991	0.773880684790504	-0.00188728396227819
cg21141111	9	94861677	0.942046116417264	-0.000364307811889184	0.735961435630983	0.0023791148804813	0.773882679902744	0.00123938222168943
cg09183220	3	101954626	0.384544893147509	-0.0483604117073204	0.825333750867627	0.00306142864488913	0.773884198912342	-0.00872667528792303
cg11747082	14	31957792	0.663720716801019	0.00349493848239865	0.737423969141284	0.00507756609714595	0.773886299389199	0.00230977024341807
cg00648660	17	78914356	0.870455736508986	0.000669032147390009	0.671907853665738	-0.00282894748557477	0.773888041411282	0.00105753800996778
cg15145145	19	7611412	0.915579969586319	0.000634307145457075	0.476318473534365	-0.00497606896386151	0.773896195194761	-0.00121612554445514
cg13518257	8	6038136	0.19273444572292	-0.0107953290987272	0.736457887058896	0.00241563965083341	0.773897557676824	-0.00259392033400572
cg14778560	1	1693368	0.489146076529885	0.00489381989912286	0.458189745517353	-0.00501142026671176	0.773898183654213	0.00138210119082578
cg22997040	8	123875223	0.975756025224646	-0.000252962254505847	0.463237935130209	0.00157116837405891	0.773899323137545	0.00118946492480853
cg11969176	20	24812837	0.0971501221629015	-0.0133916312900072	0.262982048418784	0.00535121178685596	0.773899609052909	-0.00163310793588148
cg11141336	10	88702316	0.606468418133761	0.0030423858201793	0.274658257221023	-0.00649445758182072	0.773903196806838	-0.00124135565435859
cg07115542	14	36988443	0.839807410399669	-0.000964766155391365	0.0189375766636353	0.00320297590798587	0.77390467487898	0.000894559365831611
cg06494775	11	1006303	0.721531449484892	0.00199549128004357	0.894927920716742	-0.00103117631900085	0.773905668139845	0.00142431721176575
cg07680649	8	81782647	0.183199376952536	-0.00637205035916585	0.186053600805172	0.0087074400661356	0.773905920492331	0.00111210707999445
cg07546719	7	46982554	0.838298315396994	-0.00179450149460559	0.400138061322434	0.00415483790106219	0.773905966662828	0.00137017464014256
cg01235659	5	16738047	0.336518771143497	-0.00910253652104601	0.188578512063999	0.00756034673150141	0.773906651018579	-0.00163496399676158
cg18079376	6	117997284	0.579366385633131	-0.000978956336887025	0.705655253872509	0.000851818675101725	0.773907408370763	0.000427067197763087
cg18719814	4	47916640	0.515803719999689	-0.000830223883397429	0.477275530844484	0.0012330201750825	0.773907837713864	0.000341535886298058
cg03900143	3	147111660	0.419871754536518	0.00401663836240155	0.248893241806668	-0.00202983873450038	0.773910462963701	-0.000888540096064678
cg16652444	1	166572565	0.0941796642736752	0.00754025340899839	0.0828996755064382	-0.00902791069793088	0.773912150370176	-0.000939051122381035
cg00183100	7	2006518	0.660949610638068	0.00216227916135116	0.747967848844239	-0.00164903942191656	0.773912611584205	-0.00102909120258295
cg03815480	16	48492439	0.827317919361139	0.00133308138722675	0.452193623391106	-0.00372084169259086	0.773912934298886	-0.00239030296644582
cg17353812	11	15959621	0.853213062181141	0.0017704137745522	0.330633422841026	-0.0109204201783971	0.773913318845333	-0.00188811941315544
cg11588610	11	121298980	0.833585932914494	0.00131142435919609	0.858749842152498	0.0009159019071867	0.773914148163837	0.000984704206923343
cg22737478	11	113248723	0.112891320472034	-0.00806203006934623	0.805507694688668	0.0010721997754621	0.773915307112552	-0.00095450194180928
cg21160363	7	75892587	0.862410290442246	0.00196193771221491	0.753298038913144	0.00207038560927782	0.773915834555523	-0.00206579081166474
cg06883825	2	62463720	0.563264681463978	-0.00265126619880131	0.777140879330904	0.00124387465034503	0.773915836103922	-0.000834586833522316
cg11262601	8	101259563	0.938373916577076	0.000737250604068913	0.820963276521036	0.00432085499927217	0.773917446147017	-0.00331559925574845
cg08524871	22	21996365	0.807887555625995	-0.000502541185862246	0.874913751931395	0.000356288207139933	0.773920546255467	-0.000413932543819057
cg05146205	7	101458365	0.407958822897646	0.00177155885297331	0.760258834196891	-0.000694483003833391	0.773920783590991	0.000451503233967731
cg13400912	2	26373030	0.03096243694987	0.00928952425218555	0.960319513931659	0.00084340417273043	0.77392103265432	0.00262793844012156
cg10495683	1	94054019	0.735350717719276	-0.00354470591431051	0.659469719120268	-0.00232103074214024	0.773926131537623	-0.00231016104465539
cg20489026	1	160053931	0.487358880114499	-0.000950384583506762	0.970244654386622	5.60931002186103e-05	0.773929715267916	-0.00028419200389066
cg03008244	9	140459598	0.297100773050273	-0.00780785747209026	0.58624476408716	0.0033162139245501	0.773929761680036	-0.002576883285242
cg01065413	1	222791514	0.810954430003254	0.000729452865409506	0.776901713133568	-0.000932925256505474	0.773933733438347	-0.000625974963786236
cg14598877	21	46687659	0.398404164987888	0.00427100351801839	0.969697956188391	0.000264741433278548	0.773934220514705	0.00119117181132914
cg21530871	1	63923488	0.653330188683105	0.00310278679902814	0.795416782060776	-0.00143171661941076	0.773937038151004	0.00108345490698337
cg22536143	11	62608044	0.447381788029046	-0.00163034815406715	0.7306339189451	0.00119827976480998	0.773937722597336	-0.000733411427216245
cg03038916	3	127863885	0.619453743944923	-0.00362599048050828	0.312824215884787	0.00589862658083173	0.773941865646391	-0.00255270748896325
cg14430698	2	131482665	0.549281957638557	-0.0062198425135022	0.413308356472535	0.00788511871378126	0.773949611560548	-0.00191894948571038
cg00888108	18	77149314	0.434388043251568	0.0116322873623884	0.21392046360114	-0.00884097431166643	0.773951000970527	-0.00220166671182416
cg07161381	4	146070995	0.136893922716723	-0.0156559076345266	0.339016230178032	0.0220418984739145	0.773951046282683	0.00356276897236721
cg16721449	2	73052964	0.775684612976395	-0.000592325458585591	0.229172480928461	0.00284389560508458	0.773951778512765	0.000411428146797245
cg07135324	3	103696596	0.835777112718799	0.00197507477493009	0.665498341764512	0.00797113295153675	0.773952894792235	0.00259169339393689
cg13064555	2	241451445	0.559137081313428	-0.00257442816543818	0.706863973518028	0.0022572842379454	0.773953358339669	0.00121299759849988
cg27398948	6	146285307	0.23007583818998	-0.00241090790312908	0.272218111971275	0.00313154712381818	0.773953751460271	-0.000563593750153083
cg27403635	5	113698291	0.535274883733142	0.00399376058404034	0.818153837120512	-0.000541600122135912	0.773956127609162	-0.00134594071312025
cg04769705	14	69262517	0.0215374592909255	0.00646714349963485	0.559044314918784	-0.00170984713309187	0.77395625887842	0.000565998908498853
cg02580722	11	114309934	0.394902119582814	0.00282015219322315	0.887229812483117	-0.000452480631793053	0.773956726917063	0.000911986421408156
cg25964609	12	76956058	0.714126946450161	0.00282290834838724	0.713907420654903	-0.00953232470812103	0.773957344707439	-0.00457989815476201
cg00366505	16	88636230	0.529725391627191	0.00330293351529737	0.737643612722213	0.00194986322940398	0.773958092230963	0.00120976346689634
cg20784955	5	180460230	0.300638690665491	0.00708197188059152	0.637011326795912	-0.0179716107533351	0.773958591198093	-0.00475617082094574
cg09621434	2	15951103	0.24209681328026	-0.00696740930911259	0.694638267968794	0.00332704083438805	0.773960661774152	0.0015319543334239
cg26578119	17	79869406	0.45152773959781	-0.00228346301644246	0.172824910237897	0.00433749926883876	0.773962695349295	0.000576288638280039
cg05171730	1	155827957	0.729022262521364	-0.00356982649151279	0.927969588355877	0.00117600102711839	0.773963035006073	-0.00199407519647001
cg27141949	16	68221879	0.218324855489033	-0.00742507355356993	0.525210826067235	0.00346687668754893	0.773963326871556	0.00110596130044219
cg04737361	2	215674584	0.963138544784144	-0.000689696226991357	0.732540053643646	-0.00327748024148071	0.773963915155817	-0.00208579880296736
cg02415051	7	138817809	0.828582419244805	-0.00162223950321742	0.704926296856172	-0.00196264890924545	0.773965260015845	-0.001340793170561
cg03854722	17	7757958	0.204474415386244	-0.00771356629577146	0.254431520043747	0.00361355026529666	0.773968514435292	-0.00220999944030617
cg12278947	1	41224712	0.646168059499714	0.00266309812814201	0.843768616558526	0.00161548315049933	0.773969711800829	0.00144372784905997
cg16522968	7	82954068	0.453033819482707	-0.00647297024635083	0.197317678330303	0.00946502851797705	0.773971812759255	0.00134129635644038
cg13070215	8	133493171	0.649485539396276	0.000599140338767676	0.954713867815393	-9.47458580159483e-05	0.773976432199525	0.000290750837861745
cg10013491	X	102190164	0.874090339148965	-0.00127464842913872	0.762002776498942	0.00117602603107661	0.77397653095035	0.00133416337896397
cg15279751	7	70258010	0.534098534443027	0.00629703517115735	0.837612710541589	0.00500514140443946	0.77397899473575	0.00364716584284543
cg03118164	6	7595779	0.574052919812816	-0.00809497373173737	0.742555643532632	-0.00358428385754646	0.773980031285021	-0.0018440175271796
cg04810466	19	30914969	0.00775400938636009	-0.0174927702405862	0.315681866363742	0.0125553667328063	0.773981668277567	0.00181513101574378
cg17405234	4	91048419	0.555485496912883	0.00249108047845411	0.911920652267976	0.000143856817105373	0.77398224508	-0.000895412249432946
cg10504392	12	110044639	0.916908003870468	0.00287223898657986	0.997183040295348	0.000123179559703199	0.773985300221287	-0.00605226475279025
cg26700123	9	112810803	0.352628320410919	0.00157313136946265	0.407458800998589	-0.00299044145885426	0.77398550583909	-0.000745293848820912
cg04845466	2	27665079	0.7963002331832	0.00763219584265497	0.13073737926839	-0.0105904473089469	0.773987013436631	0.00331136638558561
cg14831732	4	38367966	0.190853326529845	-0.00678320099393097	0.868928333116791	0.000910747487576678	0.773987030186572	-0.0010141100869114
cg12571300	9	32579898	0.428787741270353	0.00299272253579892	0.668607359872937	0.00818191563051786	0.773988621095334	0.00286798691727349
cg25024616	16	85972774	0.909327757916112	0.000623310205414507	0.261063565816029	0.0057561903778682	0.773989733473294	0.00356274909229333
cg26466145	3	188665930	0.0540863100104029	0.0162391020402845	0.48663332416464	0.0013251617999382	0.773991090945767	0.00198905847162894
cg17753789	10	81026766	0.135068662092789	-0.0131722437368994	0.522906207383134	0.00676248166816566	0.773992228800112	-0.00204243964861532
cg05415135	14	23160799	0.335062951762901	-0.00705627999189586	0.487752856662424	0.0123773063127685	0.773994063581944	0.0023526641092588
cg02875404	19	57966896	0.611333813084781	-0.00300510730765439	0.72393142298865	0.00185165070861497	0.773994947635133	0.00108373901836522
cg26228569	9	134955334	0.381943191902144	0.00219284178419392	0.962505910317033	-0.000128478495828151	0.773997350730891	0.000597997989693749
cg18346784	1	10754162	0.1947836600145	-0.0035934972970899	0.342900013270635	0.00241736065836142	0.773998256908707	-0.000477678140718864
cg23471279	4	76608281	0.873433670640123	0.000812175531383945	0.425289410421489	-0.00461190799571878	0.773999746110493	-0.00249609640027953
cg19770906	11	73721165	0.315687997363832	0.00702724307097219	0.325539150620311	-0.0071128275535309	0.774002681630548	-0.00149233432160114
cg14060898	9	97939026	0.424342154430057	-0.0058533360391155	0.573380452994494	0.00447715395485805	0.774006382692005	0.00159364646113244
cg17650689	8	99955439	0.213433883793234	0.0104057458210953	0.479295306166696	-0.00335152262617622	0.774010529373092	0.00153647420258703
cg07341690	20	57875094	0.129449175988387	0.0109713146984416	0.333726776935452	-0.00424819747108095	0.774011248071182	0.00134436287562809
cg03024587	8	67940929	0.252900150958029	0.00199870708137694	0.262605194513511	-0.00175536688251781	0.774012636948798	-0.000518287336203044
cg19287808	11	46958171	0.245257467619075	0.00211925352950865	0.728895164218643	0.000722663114242399	0.774017572601444	0.000500819128859801
cg25704769	15	63140674	0.711447186499243	-0.0016777073364998	0.621784398607402	0.00277886684953477	0.774018084702422	0.000926404966761967
cg04257377	19	3481788	0.824349695410966	0.00138870033580372	0.633563949519303	-0.0194920542908782	0.77402049268642	-0.00552851702367974
cg17120171	16	89266121	0.389949489748443	0.00581649123940544	0.694336314663458	0.00346814105991593	0.774022233112378	0.00182747192377827
cg00892999	4	892055	0.702922929715385	-0.00112738808319836	0.807701356336065	-0.000787070189620436	0.774022649925414	-0.000795915065926851
cg16358044	4	164245970	0.745069645334947	-0.00244256866352858	0.894811810011636	0.000861929339252365	0.77402502288125	-0.00172842685971515
cg11515115	22	49376628	0.334865729989706	0.00536885590200364	0.613216925076924	-0.0189547630146865	0.774027213510322	-0.00483768913980106
cg06072474	4	183364825	0.828242389996179	0.00163257221807291	0.654031302426574	0.00491565227848488	0.774029083831664	0.00171597480044264
cg03505963	21	39493344	0.431069546567754	-0.00399494435051188	0.30347623078766	-0.00479873651394736	0.774029873710319	-0.00129005689630748
cg06295987	3	80819383	0.454357750060961	0.00654602919053647	0.305655755425474	-0.00352762783954329	0.774033058179114	0.00255057523345349
cg25708721	8	73925026	0.643238675461447	-0.00516632682475159	0.83963588484532	-0.00332667740149844	0.774033652350177	-0.00265105651211196
cg02895156	6	105401601	0.714879615409467	-0.00288925383380153	0.636966014075672	-0.000888430881211634	0.774035670087544	-0.00153750267662799
cg13347257	3	9594151	0.737781651262726	-0.00110099386072086	0.836506098789928	0.000658958027829314	0.774036539195679	0.000673612631304705
cg22409276	15	40763763	0.81445733970955	0.000313961343888457	0.862672112246163	-0.000174889177880612	0.774042168376309	0.000221691193645808
cg13060704	6	28890322	0.571662224069114	0.00498174592004432	0.817383363290249	-0.000654540881991342	0.774042220256306	-0.0014153369216353
cg25557277	16	86245677	0.775828593372818	-0.00128204029379075	0.722540041726708	-0.0099145664834036	0.774047161209471	-0.003387447686023
cg22051470	22	37782781	0.141837571157904	-0.0116049586007644	0.209180420677457	0.00946984155613891	0.774050022884394	-0.00185947403206903
cg13083122	17	41677932	0.815818491780002	0.00212015698567011	0.633211852768101	-0.00210549492744344	0.77405042695943	0.00125289303480525
cg07652854	7	80551731	0.575667719620453	-0.00798607014692615	0.965675298418373	0.000859350741463822	0.774052830322409	-0.00286460219328777
cg25270259	7	106810189	0.507388392137807	0.00150913650055105	0.882078771502552	-0.000330975590464887	0.774055125615836	0.000516339981783346
cg22561013	10	11369045	0.732682084067672	0.00205531715002254	0.160489908797577	0.00620315404436741	0.774064664904315	0.00136450404282886
cg16660891	16	84828913	0.499048449627019	-0.00401117314037541	0.151059137295331	0.00492328683517014	0.774067419100423	0.00126720980013803
cg00133556	14	62005843	0.302148221533881	-0.00481259519818422	0.65318958615922	0.00201018548785292	0.774068734164903	-0.000819678215634153
cg23313138	3	124883295	0.423866768036346	0.0150071725730999	0.922557702970505	-0.000403312803081135	0.774070417615151	0.00276955827489969
cg15292513	11	12257627	0.843512414758753	-0.00193419971357057	0.677308693872862	0.00272597524234104	0.774072374906484	0.0020804049134687
cg23792364	19	1021362	0.353168815577196	-0.00238727126103699	0.912030074493441	0.000276667617301146	0.774072863013815	-0.000971339111320298
cg18188717	5	154230223	0.701794331716935	0.0025999210060916	0.546566557178266	-0.0124032010306688	0.774074391590477	-0.0031073686334896
cg07185006	16	68624751	0.552831104475161	-0.00491905139515759	0.83554881998561	0.00368641011259751	0.774077300940488	-0.00252490416543174
cg04619838	16	67515103	0.121980028723333	0.00146057066617255	0.543242819327998	-0.00066766327029872	0.774079820370956	0.000217815809071746
cg10247374	14	57197389	0.870357333923679	0.000318322388412749	0.880829415267306	-0.000327259497750749	0.774082053838757	0.000625688165143731
cg20653353	2	159853841	0.992952440692179	9.01991160264828e-05	0.995745769415547	8.31012347356744e-05	0.774082734846709	-0.00250233680131842
cg13735403	20	13261553	0.829580583174793	0.00153132820810651	0.91057486724102	0.00126839735682113	0.774083225238256	0.00192365407443208
cg13222915	1	184598594	0.0214388363020769	-0.0189741147620151	0.168453885756295	0.00636223917915524	0.774083234374823	-0.00199237924655398
cg17984811	6	35758638	0.376840120630041	0.00588630796519844	0.368588594690381	-0.00445143239780879	0.774086270582146	-0.000916819984401321
cg16388071	6	169726476	0.206819751173075	-0.00216556144488118	0.266120631439121	0.0017687679674656	0.774088212009049	0.00073454565636865
cg14431734	9	125874949	0.296082913704215	0.00755514865110271	0.922049176003681	-0.000425625340341415	0.774088727078293	0.00125784190606416
cg20556675	14	94493284	0.75892484039832	-0.00423640720205072	0.27875056355191	-0.00133485840746707	0.774089686111207	-0.00155383552139345
cg12544652	7	121721534	0.256020134247891	-0.0101717210142662	0.570924911840449	0.00726203855719492	0.774089919417889	0.00206089555129595
cg16495328	1	6086035	0.654140909373547	0.00564192183468174	0.882865244683167	0.00726597713572755	0.774092557944637	0.00724783409795447
cg03712579	15	73925889	0.487341671797466	0.00118190341967807	0.31906616193205	-0.00164762547091663	0.774095802732532	-0.000376034507799436
cg16173847	18	77565614	0.167569931809903	-0.0112333938660795	0.325131851456504	0.0050510666444127	0.774096254878012	-0.00211022512582617
cg17059185	13	79352486	0.201974773999694	-0.00908127804786107	0.570466822509288	0.0155849555201419	0.774100386789319	0.00396844143535444
cg21124952	12	56544386	0.251982236553956	0.00945181967478585	0.355714081350215	-0.00659025771494147	0.774102478961758	-0.00233243697487931
cg16904849	12	56845129	0.0612716135995437	0.0113680011753842	0.0292246561316755	-0.00954162212271051	0.774104191213329	0.000973272449778364
cg01344644	13	112986978	0.559852156039922	0.014639867387742	0.191365321684625	0.00246377575748788	0.774104850017255	-0.00325855301192748
cg16131053	18	45459276	0.568285312887736	-0.0032536901157715	0.639411082367276	0.00143984262851256	0.774108470080923	-0.00263997757037855
cg23253272	20	31989417	0.724299774684704	0.000688160364525825	0.779229853286908	-0.000522827258933798	0.774110797023253	-0.000419612580611544
cg09536375	10	123735128	0.567385878156682	-0.0100011051457922	0.665799285540176	-0.00379157384763442	0.77411186087061	-0.00340754043990541
cg03866446	6	169696427	0.669372356966342	-0.00339010256831754	0.39326705608511	0.00977167113080334	0.774112039977348	0.00199300370857483
cg06783423	3	42538831	0.29388456530752	0.0096748209178067	0.211548332963799	-0.0112538103138587	0.774112906887836	-0.00217088014823064
cg21038682	11	62314820	0.795152016013964	-0.0015826513557921	0.206442173575086	0.00255532088118211	0.77411316253421	0.00143261184462039
cg07170708	2	171784999	0.844760478147843	0.00194883448699351	0.403566130437896	0.00270267686397917	0.77411326872148	-0.00294843933411502
cg02081305	2	37408885	0.971988410338177	-0.000267575797820127	0.664223397603202	0.00288608384860742	0.774113628810379	0.00134999777154481
cg05200614	14	101323508	0.947621335390345	0.0004213252231126	0.83419917305122	-0.00140150542966576	0.774114094771721	0.0014075743569002
cg11739587	3	107852544	0.343236032836268	-0.0085191266467259	0.892499084591744	0.000639421363483095	0.774114489411371	-0.0012791003299536
cg03056321	X	71352048	0.403416781298874	-0.00507882844694084	0.511505763850304	0.00209001446742757	0.774118250196975	-0.000731721409192949
cg12701888	9	20994801	0.965724324114292	-0.000367723218023597	0.595882558382559	0.0074060788569748	0.774119564724747	0.00206104200575626
cg12996815	1	25859569	0.648073042053576	0.00251575739393365	0.767202200061032	-0.000932924830785686	0.774121940828375	0.000817340855028376
cg10515414	1	15650268	0.168003872166183	-0.0112951164424784	0.373645501698093	0.0127339263098854	0.774123815728609	0.00242288804462872
cg26852894	4	11157341	0.306268938845198	0.00722616040369149	0.379802332091983	0.0115041514137862	0.774125906966645	0.00336518221434774
cg26857665	8	144543052	0.909918659769301	-0.00119842818876768	0.626186725686534	-0.00444966635549396	0.774126176064826	-0.00227684258623265
cg27590220	6	17601422	0.728808801965839	-0.00078721774428487	0.999171923853355	-1.96151981210759e-06	0.774128902228745	-0.000506788244628378
cg02908338	1	226126862	0.604835072280687	-0.00241031021867315	0.667377325383359	-0.00201419265977806	0.774129387427593	0.00105305473779703
cg03537243	X	106449730	0.0762753345451143	0.00292602234182608	0.779640871947391	-0.000764481195952409	0.774131239536659	0.00055590007417123
cg11493139	10	32217547	0.121492516710226	-0.0034053384070998	0.439801885652504	0.00144983199452566	0.77413196997185	-0.000454200230297397
cg27394854	12	77597878	0.212994776331721	-0.0112222790740482	0.998290575131275	-1.43926474078609e-05	0.774137317748965	-0.00140765777088401
cg26436731	1	244395115	0.241427347377827	0.024021393519992	0.302068826484548	-0.0283991189356579	0.774141228962628	-0.00466085725318735
cg19090784	10	134773853	0.524967679200037	0.0069415748149474	0.439549898625068	-0.00696162532446989	0.774144413593915	0.00200109741049851
cg22571899	10	81030727	0.0505259551109881	-0.0084326922200475	0.0472481644061272	0.0220888901693765	0.774147553427406	0.00258212535623721
cg10106388	1	160832662	0.190093192579276	-0.00363252000607803	0.62178740596033	-0.00220398164399756	0.77415323545951	-0.00127298601250473
cg04470547	2	107254773	0.980942221953872	0.000141603676649805	0.587789348850891	0.0111948408163617	0.774153360954066	0.00289168433521216
cg25729713	3	14336733	0.552227730614057	0.00405614826496381	0.612686506986068	-0.00451135778827979	0.774156319549436	-0.0025866469916885
cg11007666	X	47244032	0.655191553739131	-0.00341635913415701	0.965483228503074	-0.000855799490672322	0.774158214983984	-0.00323694186227293
cg23666984	16	23239082	0.205241318084305	-0.00751246777667151	0.645316984196735	0.000825684245717966	0.774158312109483	-0.000974408349495429
cg21709126	2	106484774	0.46411502618896	0.00482927217792008	0.3128048317941	0.00655730955428501	0.774163274623117	0.00216901852915764
cg14030674	8	41654557	0.540215951910977	0.00442803683710917	0.400422981323715	-0.00822878476221992	0.774163530559401	-0.0016588404136583
cg23029292	14	22982777	0.56757975131594	-0.00554383626877463	0.872127171836828	-0.00117416304776433	0.774163633619197	-0.00212984701759182
cg05819224	12	132840868	0.796361240265672	-0.0017170521716087	0.999837141366	6.323202348436e-06	0.774168441575878	0.00442282097355417
cg18784500	19	39714528	0.416628068726776	-0.00870695037077866	0.687715771618448	0.00314051742770226	0.774169729449885	-0.00215268695295904
cg11575141	1	22565738	0.251045807147925	-0.0108293276665225	0.95630832735807	-0.000327470655274576	0.774169875775121	-0.00175045395831327
cg23489355	20	58236805	0.916383563777746	-0.00150281183411307	0.175874849153816	0.00574284951925557	0.774170771072273	0.00216108810954565
cg05076975	1	186580536	0.437262099308837	0.00482006410009604	0.544694835993418	-0.00296519267541088	0.774170777430959	-0.0030443731381312
cg24293044	6	151815526	0.846612063302308	-0.000474868595888065	0.923795409811514	0.000210300663801633	0.774171357207698	-0.00107117829736106
cg18358767	18	35005733	0.515507844757432	-0.00608377611943331	0.913746636869452	0.000701967724619988	0.774173226183171	-0.00137588959938616
cg09720768	20	49261943	0.0704338212955065	0.00759686014584549	0.0438896596742813	-0.0124071174213026	0.774173755225756	-0.00135985409506351
cg18967723	9	37119065	0.140692825889029	0.0104219226816651	0.117916656135812	-0.00540401004372159	0.774178770854534	0.00126100336759062
cg10040682	19	58239003	0.193064328391835	0.00858071870297995	0.467904608982619	-0.00547891749018697	0.774185253769004	-0.00108041629583054
cg01923692	16	204949	0.597824691598185	0.00421188613464255	0.584021741567761	0.00152274862475315	0.774188694346937	0.00137313095626948
cg01350993	3	19850542	0.968994527642932	-0.00032273821257639	0.991069228986668	5.85186420095491e-05	0.774189315770194	0.00124090862106336
cg16007610	2	217258401	0.885865304177231	0.00164326298642024	0.264429747881023	0.00551653582655808	0.774190350774543	0.00162237373051496
cg21073650	3	119315354	0.871603071100138	-0.001545463178488	0.83772304756037	-0.00138972407539237	0.774190596569045	-0.00165592553106158
