## Supplementary Table 13 for "DNA methylation covariation in human whole blood and sperm: implications for studies of intergenerational epigenetic effects" (part 79 of 96)

IlmnID	chr	location	P_blood	effect_blood	P_sperm	effect_sperm	P_mix	effect_mix
cg19580880	14	21538547	0.397560338797805	0.000849730880351161	0.965640680130014	-6.2475211852757e-05	0.774193736269654	0.000302848594866367
cg13334066	13	52342380	0.404224241472385	-0.00484077957479358	0.957398587475131	-0.00150447104611257	0.774196065409369	-0.00364692253736189
cg13928650	1	54982451	0.0900005759587058	-0.014085562982628	0.308569039931929	0.00741429832690099	0.774198344829096	0.00140113808653972
cg06894687	1	180123317	0.418708698282979	0.00288036146831767	0.410598592696102	-0.00239303124615662	0.774198566568096	-0.000958289499829049
cg15728198	7	99169595	0.168894673686294	0.00897187265861258	0.426324343823937	-0.00500759760815945	0.774199896737582	0.00127210730945964
cg21386766	12	94286778	0.950987618913731	0.000303820289407496	0.984489351317441	-9.2147188065909e-05	0.774201740410699	0.000979599047279518
cg02333483	2	239895209	0.926206747191945	0.00181201861708385	0.412104158089587	0.00472719361282894	0.774205453454883	0.00303062029556343
cg17580798	7	130132199	0.490998836405384	-0.00752924377228811	0.116518458520288	0.00387339225459075	0.774206035116766	0.00162313377735427
cg00402311	8	62282815	0.906240184257872	-0.00260828601675941	0.947657399026493	0.00120373726253035	0.774207016709795	0.00321959893817253
cg00593798	22	19275662	0.269917109532876	-0.00764518714368938	0.921533175513065	-0.000724504356623317	0.774208013254294	-0.00155963724117255
cg25578013	13	21047444	0.44894054880874	-0.00466547164664843	0.824243139637287	0.0010831627898535	0.774208463034026	-0.00123000464805679
cg24997274	4	153503005	0.373688293598273	-0.0042667800093921	0.512763540478945	0.00257764362617932	0.774208692701568	-0.000890072012732075
cg00021166	12	27676702	0.385471564707619	0.0015871912379849	0.971936690912104	-6.67843880298614e-05	0.774208939660474	0.00060380622387378
cg08527179	2	85132050	0.793966548100394	0.00125205476297513	0.835908729485855	0.00141516704041955	0.774210412446799	-0.00176575475727889
cg26082838	20	14318410	0.753090093276691	0.000742426342817411	0.863659579302007	-0.00324915904683983	0.774212636511001	-0.00306800487946159
cg27226320	1	175158326	0.517152194574228	-0.00131592348980128	0.92947086536201	0.000474234268613368	0.774214059413054	-0.000886348690097208
cg15662402	8	52873982	0.407385229033937	-0.00403801101026062	0.0615856994473568	0.0127849804400683	0.774216084281196	0.00217819497302543
cg02350883	X	123466420	0.365542494570412	-0.00534877868781319	0.260784285107325	-0.00401481538415794	0.7742197776723	-0.00188411971610588
cg11557936	17	39682089	0.985751854999299	0.000143267291835186	0.547294070582454	-0.00570363043122931	0.774222788171405	-0.00232256862096946
cg24509697	16	69216775	0.519320285488584	-0.00587137065626519	0.36439001076507	0.0111127957067972	0.774224392077147	0.00219273757592283
cg22188450	1	50568331	0.777431337338014	0.00407291265582822	0.966149581590318	-0.000734870946943939	0.774224876700396	0.00373164466030679
cg00364016	6	10113648	0.933662872542121	0.00070151061559954	0.494772169909538	0.00143539567121791	0.774225700280645	0.00112578141575757
cg23134869	8	77593233	0.897173785764163	0.000575547999592393	0.945591380767942	-0.000220851818269812	0.774232327951704	-0.000822445968160706
cg02958718	11	124932914	0.114142339251064	0.00500512394886124	0.773562460273301	-0.00110984260264956	0.774235911677049	0.000603468048609189
cg16001875	3	47019411	0.394806492545868	0.00547734007559169	0.568001116778235	-0.0063076771630513	0.774238160647494	0.00226662116625641
cg07999953	1	35249327	0.0612467969413064	-0.0130288349368559	0.38519551124845	0.00428696309860822	0.774239395099889	-0.00143964673968184
cg14652949	6	43470279	0.394038531968162	-0.00384583120453808	0.176753404375297	0.00621286777278208	0.774242353452746	0.000915311471629495
cg21381398	17	63070811	0.222151586406193	-0.00674367071933106	0.849090277540139	0.00116755406314738	0.774244074482824	-0.00100978542001399
cg18287711	20	62288918	0.957734486110465	0.0011022889971099	0.274785042990979	-0.0101978530771921	0.7742476800593	-0.00272493061617383
cg01034251	16	88748522	0.800677850374854	-0.000686284297087256	0.844250521230769	-0.000985783219651462	0.774248545637624	-0.000970203368576879
cg12948619	12	111483815	0.81840929239657	-0.00201296914795305	0.943093178339358	0.000667708725506968	0.77425014342432	-0.00217447156480044
cg09678971	2	223160486	0.883669740276825	-0.00055268664882706	0.937865220303215	-0.000160369440379496	0.774255019018216	-0.00101857172343495
cg10585278	11	82502221	0.694715821723592	-0.00170680448392656	0.189110996103314	0.00598683498047325	0.774255824596024	0.00177815779254603
cg11906641	3	193341955	0.465855357243332	0.00429704438223689	0.216885703323257	-0.00692910954736723	0.774257194074998	-0.0010093361729222
cg00953443	8	141577413	0.137719974155599	-0.0079475085834387	0.466740716394345	0.00398565403105209	0.774257293996886	0.000952887691838374
cg10809491	8	11204833	0.408900055914814	0.00400140660983488	0.467756706113474	-0.00228901435808891	0.774261267948471	0.00123582157169381
cg20610083	8	135608461	0.59985871225954	-0.00487971466235739	0.867219447855385	-0.00256816069179137	0.77426326309062	-0.00252507467437981
cg17459949	10	3300445	0.582950803626988	0.00111837223557761	0.772581644130179	0.00596024083696087	0.774266607960524	0.00295913933360438
cg00742381	3	25498511	0.063176319006574	-0.0200059310602537	0.941578954430087	-0.00157438214138126	0.774267989418459	-0.00354400015776785
cg08030934	13	21678628	0.444329295079813	-0.00215249914236344	0.565991974602476	-0.00149203735839877	0.774268792316652	-0.000553327907069815
cg02538681	10	90611911	0.842265701886169	-0.00150909670879126	0.259683002037229	0.00925640929591981	0.774269130990357	-0.00343345764028875
cg27261538	8	29884942	0.659189219074385	0.00459183304336221	0.297786465577537	-0.0105343471358572	0.774272068735116	-0.00200786289586826
cg18211585	6	7048351	0.432780799187895	-0.00794270883291177	0.531154050479492	0.00557159164708362	0.774272339656584	0.00174170702474922
cg04705084	16	4790463	0.593634063205109	-0.00339813083416968	0.751691276879097	0.00301331212390393	0.774273572981911	0.00151994174043415
cg03756938	18	71425079	0.989156031206678	-8.34124220546714e-05	0.338182473309897	0.00510295248902355	0.774276664735441	0.00110114097830901
cg01390331	15	84105392	0.28795082953551	0.00778728276350306	0.246997949892014	-0.0117473259967009	0.774276734842114	-0.00192449846822609
cg10864145	5	43397232	0.818522199313416	-0.000551915542230764	0.64582327582961	-0.000660570967373738	0.77427702079432	-0.000369950064147469
cg14472390	5	140740387	0.284656130613692	0.0232062663849081	0.435118612073924	-0.00367115703290321	0.774277681941613	0.0027643310650189
cg25088113	15	44969494	0.792251292612571	0.00187479462193583	0.870551689667838	-0.000718194654705985	0.774279311079561	0.00219853189188877
cg23129808	3	4680959	0.325551358550063	-0.00537384315671395	0.386683844954792	0.0044322814882654	0.774281333612622	0.00102983861429176
cg24614854	2	65356625	0.940974803022943	-7.61953539985803e-05	0.395607186868447	-0.000705591306438557	0.774281598384499	-0.000221820930038737
cg04768764	17	78389020	0.408091888881053	-0.00380041375604762	0.171573174913237	0.00414888457051553	0.774282466207552	-0.000626736729864124
cg17606289	11	607465	0.67399617552569	-0.00233281720683651	0.764988309884007	0.00146032803835071	0.77428361683376	0.00107795824822747
cg11719836	1	20209026	0.994039781785151	-2.66760275152093e-05	0.408969971004648	0.00185644163719866	0.774285079072767	0.000483837014798075
cg21489475	16	17405476	0.378989184865057	0.00896514724378404	0.532154494318723	0.00498786780533289	0.774287559586453	0.00308650006415187
cg19746753	14	32182518	0.142645344806789	0.0155794198704852	0.938247255793762	-0.00203206298183798	0.774289967181778	0.00377466902512255
cg25124963	5	16674894	0.12041455116149	-0.0138944050590429	0.157729755844621	0.00660247899317612	0.774290574828433	-0.00139358412187323
cg10348941	19	23299555	0.424082635857695	0.0161623756204624	0.984032730855694	0.000235798839127749	0.774291179492697	0.00362602413878837
cg12148678	19	36611121	0.0173285069952279	0.0122077525185851	0.657224650006132	-0.00676863607377895	0.774293388783126	0.00210058453914308
cg27014732	10	19777735	0.662793083240703	0.0114334148487396	0.178821964284565	-0.00971491630813272	0.774294333875535	-0.00302372321865032
cg11577299	7	73398484	0.814352552984283	0.00103272667065143	0.635388199237017	-0.00240524312493537	0.774295793855113	0.000930684874811754
cg27308687	1	9687064	0.430419941609188	0.00209643447670221	0.687132151809876	-0.00108397408274284	0.774296348657779	0.000557078978945229
cg21908878	X	23017887	0.928896952063627	-0.000636649840377104	0.178665768722916	0.00382017069984306	0.774296775733348	0.00141622900276808
cg04813787	6	167814397	0.912991657180536	0.0013199105816077	0.468923174096355	-0.0055582420404035	0.774297834628335	-0.00203205228132653
cg07933106	5	25559344	0.414994564893811	-0.00810715565966261	0.459081739908924	0.0128932702280525	0.774299264283579	0.00242591425372609
cg23792435	3	49936623	0.739128993588087	0.00191631482717127	0.940500476739651	0.000529067270549449	0.774300838043708	0.00176235866615844
cg06812844	21	45773782	0.982751456707739	-0.000105765794117396	0.744345994470831	0.00118953227472723	0.774301727206727	-0.00273766799761793
cg14956284	11	133954227	0.450096961273462	-0.00884115357279305	0.833441359062316	-0.00839659145779856	0.77430450338671	-0.00524884493512464
cg20256153	13	107145658	0.748426083654481	0.00180557886699233	0.437357356663224	0.00952152310145883	0.774306248224856	0.00251123810429498
cg09439027	7	123198553	0.048089633796489	0.0197088737670479	0.564801629177238	-0.00923048895306561	0.77430728162376	0.00353996589625791
cg00686293	16	28157676	0.582289995857208	0.00309956604339103	0.381569474598812	0.00426294322438224	0.774310798735283	0.00139369880756436
cg06375342	4	7781000	0.365994409336671	-0.0156450473128279	0.346731031533532	0.00485502489824256	0.774312312356462	-0.00233662557319182
cg11169771	18	54072352	0.215036481100229	-0.00676812053105192	0.77225510033907	0.00231478934413907	0.774312774357762	-0.00133442270789221
cg03282991	6	32294260	0.386156082121772	0.00720006493948621	0.928693570074296	-0.000532172572388103	0.774315648779923	0.0011868602486765
cg11620189	20	39259914	0.351539984429627	-0.00437112909160994	0.346986891917383	0.00492028174835974	0.77431635572998	0.000954724937041882
cg08390622	15	49462194	0.943231808124305	0.000678577081164577	0.763716679520015	0.000556355648167704	0.774316396955164	-0.00174141462981579
cg22584172	6	56954677	0.725592048175803	0.00166010975115455	0.779717760837131	0.00119776411168119	0.774318640153182	-0.000906076745854804
cg16117605	12	70273171	0.713829868164609	0.0063393253569595	0.798860244879626	0.00492164222556975	0.774320095421863	0.00449027372715656
cg02966415	5	150403475	0.590187478074521	-0.00620244310879497	0.486770229652072	0.00381599912483083	0.774320206071181	-0.00272052180794578
cg26036406	10	123754994	0.174314741874973	0.0129822462169992	0.163253910501962	-0.0109491960642009	0.774322185081829	-0.00188687538849747
cg21353317	16	4396171	0.870013702837108	-0.000786431123036589	0.937064500244558	-0.000571310441794374	0.774323278737246	-0.00273954113572411
cg04267590	5	14581942	0.986997830977599	2.51755137773725e-05	0.846070227879369	0.000302977337265382	0.774327495823059	-0.000301286738467782
cg09923648	10	722301	0.104543265465927	-0.0192796747630655	0.353779269384395	0.00545029428669107	0.774330570937507	-0.0016536756777731
cg09797063	19	38041600	0.624704032744669	0.00307774568802483	0.330582712896744	-0.00276328353077623	0.774331507727934	0.00110792408397859
cg15413924	16	86584686	0.407145492330129	0.00496656909000532	0.766153199472811	0.00156589803628704	0.774335232582708	0.00120054191933664
cg19531247	6	11056480	0.962365804183504	-0.00117594570866734	0.786594939681271	-0.00678933905132807	0.774335327548836	-0.0100091699617344
cg06905511	5	139062493	0.413805234378186	-0.0208440840847112	0.466031329810224	0.0326160245250306	0.774335876780088	0.00672470622177088
cg19398701	2	71753230	0.434579986276028	-0.00453098463339117	0.900797368548571	-0.00404797309051892	0.774336068167585	-0.0043395799890283
cg08421983	3	183892060	0.758003270274631	-0.00171549862166178	0.700525795837693	-0.0111356793447321	0.774339698058775	-0.0040287667263818
cg22841601	2	71186620	0.225683535118129	0.00806451048768241	0.152006093879784	-0.00488911697670378	0.7743401294063	0.00126108992339911
cg08269911	13	25875327	0.99047153062724	-4.57349187926866e-05	0.625453666109477	-0.00110049931523674	0.77434240109534	-0.000703603336587725
cg08588953	14	28103171	0.807860633502244	0.00211379192116833	0.471280144234414	-0.0053455537296431	0.774345962788809	-0.00193465772772151
cg08229468	16	58538874	0.500555857666584	-0.00627532649794266	0.314751626007	0.00843149053676908	0.774349446243579	0.00213312374422233
cg17283447	3	119298222	0.349168006180319	0.00688270186020921	0.84481953925896	0.000581471371742377	0.774353176790196	0.00191298247495521
cg17174503	1	61415252	0.921700191999444	0.000240445064485439	0.73308200325997	-0.00481939460875531	0.77435574791004	-0.00179644266262493
cg06311355	22	24577269	0.470735323800607	0.00362079050570539	0.316667024864769	-0.00514862883352772	0.774359892719122	-0.00126228346798152
cg24645868	6	132724047	0.865155437987307	0.000893700522549764	0.747169765241505	-0.00277636575409646	0.774360600965356	-0.00153684222513351
cg15146076	3	184880649	0.866537950464698	0.00120930292209147	0.988561881839717	6.60328155575507e-05	0.774360975590138	-0.00157794594496952
cg17706937	8	129193855	0.972210784527079	-0.000175040077777773	0.615810521696778	0.00361316997887561	0.774361983750668	0.00112290105610045
cg20716940	8	115796261	0.746729974988569	0.00500049891789624	0.575499742844987	-0.0119216585976911	0.77436205933379	-0.00341681577281261
cg20345275	4	153584692	0.518081015251221	0.0050425514448422	0.595730197111343	-0.00320495191439868	0.774362801454287	-0.00168755030757509
cg24865999	19	2328510	0.883659004248491	0.000200669538929328	0.518404659095629	0.00112001684956095	0.77436537000107	0.000372959248320107
cg17413672	7	137457893	0.64436927923728	-0.00323070858051173	0.412639653777419	0.00387792975856922	0.774365964486896	0.00113208574614845
cg00330405	14	90847142	0.517782000433584	0.00423311801011022	0.875633064795951	0.00423454559466418	0.774370225255432	0.0035611737579174
cg06669270	11	110767326	0.321186297373706	-0.00514687908118058	0.114787217663219	0.00695214934446894	0.774370228404571	0.000901757311601586
cg00027729	16	31285773	0.463248776944483	0.00358467221640819	0.405970478998527	-0.00573623484350749	0.77437057541137	-0.00112323733473523
cg13861908	20	62290376	0.512955454369904	0.000926337034329171	0.39416598609225	0.00133875299305068	0.774373435194291	0.000683194977385049
cg16947025	10	112118688	0.581958571840004	0.00327417008308321	0.528604253693354	0.00384567345443323	0.774373547747886	0.00114215374227607
cg20863045	21	47171416	0.605176097211925	0.00382591607993974	0.533998622418709	0.00461393505044489	0.774374016290469	0.00129391507539979
cg01463375	5	135285607	0.687091512928147	-0.00374237017340163	0.600203331875385	0.00404513549512512	0.774375770972303	0.00173589169004108
cg23895722	11	128776112	0.412898833023911	0.00764798910171234	0.441259338147466	0.00263446491462741	0.774376229913639	0.0025257903099486
cg21747360	22	31283393	0.685753577767874	-0.00281101034455271	0.228387446349414	0.00778045378137039	0.774381468592757	0.00122031877934215
cg08825930	10	60552291	0.083222629901382	-0.0148776331482216	0.331289888276583	0.0086865964159242	0.77438170003292	0.00176064179706625
cg12739724	17	7485930	0.956280873016205	0.000959367153087592	0.996452961882873	1.09912923353758e-05	0.774383314075003	-0.00309355742216035
cg05091159	19	39543140	0.218082459097743	-0.00760773719992809	0.125921634695871	0.0115439586453518	0.774384916957032	0.00149302329676918
cg18766900	10	11574616	0.98602151687295	-0.000324565608631423	0.516490021905574	0.00705200638512633	0.774387791015576	0.00261295652881626
cg02151543	17	6477826	0.950900353925148	0.000347432503457128	0.844463355420524	0.00170166241880937	0.77438956062102	0.00134819431028905
cg14044685	11	32860614	0.664849712494955	-0.00551432362133999	0.331996158987885	0.024700649874596	0.774390674458734	0.0045177632023183
cg17183691	5	172550644	0.2224496758299	0.00875669012542917	0.704851678969917	-0.00365254576178288	0.774390756220863	-0.00234477361158344
cg06994349	9	99443671	0.871153997626827	-0.00116452165606993	0.820684896271902	0.00128871763874233	0.774392028703763	0.00164459175840081
cg05159732	17	40337534	0.362995682986513	0.00505168135619536	0.320485948819632	-0.0169953819443438	0.774392448337092	-0.00273103647795822
cg13835852	9	120660089	0.375512521595845	0.00889393792664143	0.905387700753252	0.00392555236387824	0.774395611548585	0.00423823649697828
cg11840125	14	23834860	0.649776239538309	0.00106735790343755	0.882774110864061	-0.000476917232172047	0.774395973062407	0.000583788338859406
cg04121885	2	183476016	0.852809379809329	-0.00102705856428753	0.912807848218164	0.000674468548136808	0.774396566459301	0.0010510267998012
cg21893001	5	74063951	0.76376425483363	-0.00561772919435307	0.258148162056658	-0.00750112323209467	0.774397245106643	-0.00266428406082044
cg06878548	8	514821	0.91482244238137	0.00195286323904395	0.871225233362705	-0.00534329019835709	0.774401684938551	-0.0051918014328777
cg08499392	1	117665875	0.695926016603058	0.00269967696478127	0.347008472865677	-0.00720250707208457	0.774402536470085	-0.00217391028639493
cg27236013	11	126174690	0.581708277388585	-0.00520262541759101	0.26207224618803	0.0025916190509201	0.774403547670209	-0.00159338665862724
cg00379708	10	112404380	0.00464870855402184	0.00668462707235341	0.892227027878637	0.000237497177804278	0.774405018171473	0.000769645531021568
cg05700406	14	93389553	0.333696440210611	0.00543334378914398	0.942953913966545	0.000230877193000499	0.774405943272117	0.00116484977404665
cg25389087	18	74824413	0.574604543547597	0.00706979141072979	0.854460754718933	-0.0086858909423879	0.774407956369653	-0.00675673796230773
cg11208568	2	122513714	0.464709319408889	0.00298275668845125	0.890525518467798	0.00387651281408749	0.774408109021885	0.00351306613490153
cg12039624	10	12940696	0.178739752556842	-0.00786353944231469	0.773648065411008	0.00705571560423583	0.774409884188762	0.00377227070438762
cg22461130	8	123160166	0.366742235415843	-0.00622331475285272	0.0453216242441001	0.0124294464004027	0.774410587318501	0.00132722804742681
cg18313094	19	57633694	0.498928625646049	0.0156159824187525	0.833680983999845	0.00140676928369917	0.774411292317473	0.00362242960679851
cg17173767	8	74005267	0.29693229292787	0.00509502141828318	0.595957971563075	-0.00141038859961255	0.774413569041425	0.000719201238957548
cg14199193	20	61903843	0.395217847314258	0.00379773158186851	0.749969824970302	-0.00130264797915384	0.774414268890589	-0.00073847977849899
cg07329430	1	178598687	0.237904924147139	-0.0104642267001256	0.761114434524879	-0.00139294891409468	0.774414484277927	-0.00143237716145099
cg16470760	12	6898217	0.0982345217710426	-0.00888119390526726	0.0333628080232239	0.0108040873234012	0.774416084561886	0.00132295802382582
cg03611347	21	44800876	0.251055051647181	-0.00971037626356683	0.8854110790255	0.000983860953878694	0.774416476452607	-0.00171012237416736
cg09502321	5	174422916	0.150509490356952	-0.0105142015135702	0.191666072767007	0.00878410344289512	0.774420363077865	0.00334721363823013
cg23632985	11	20184637	0.91823871558866	0.00039758706433384	0.486629562796934	-0.00116185642685938	0.774421607603807	-0.000639506464865622
cg08994045	11	2883912	0.533847520823148	0.00170704637992724	0.695697750204109	0.000572965181519543	0.774422251570847	0.000610079919786209
cg18803303	12	94081831	0.284104805847641	0.00443147493099509	0.856143153875332	-0.000830574729650613	0.774422358033444	0.000909148134048347
cg03073914	14	37938765	0.120644313915881	0.0100861868887154	0.607107026807923	-0.0137006207490647	0.774425075581824	-0.00336503507063778
cg22856765	8	42693384	0.357064275394808	0.00622600986242463	0.829105831129212	0.0013587530107053	0.774425356722716	0.00127375850826604
cg09360310	1	202127398	0.659779007380395	0.00317599968207424	0.59795899033433	-0.00344530385497507	0.774428982768763	0.00158623157391175
cg14817114	6	160812592	0.819869352600204	0.00214001964638001	0.872929407218769	0.00114414192773194	0.774430272292661	0.0015204080628997
cg01067190	6	28963463	0.499923566488859	-0.00465376466110808	0.31746144644257	0.00649586691350066	0.774433478065445	0.00114385525693876
cg03279114	3	128276837	0.987441983909343	0.000149457189355967	0.41092426300173	0.00361941583055004	0.774433726208119	0.00126131297391105
cg15276358	14	77965396	0.889971784124536	-0.000432120350460214	0.560918599594963	0.00178746881373528	0.774434010094641	0.000614674126587426
cg03162686	16	89346269	0.505357040235264	-0.0119094178099644	0.217434827933287	0.00404182544467261	0.774434484882919	-0.00208633343678678
cg01844491	7	33972979	0.946473690330392	0.000927089254228712	0.976763715494672	0.000224098004886793	0.774434807835059	0.00216638722230844
cg06867188	12	113510169	0.596828867224676	-0.00473405201464583	0.923234440692619	0.000543717721461477	0.774435070890265	0.00155692818157009
cg06824978	4	14692240	0.0214442926695163	-0.0181603487945693	0.853192257692638	0.00591024831801005	0.774437999246969	-0.00444742929682112
cg24575205	1	28768174	0.105991553665906	0.0160095838444255	0.702296596401933	-0.00442777533984639	0.774439539904226	0.00184370371122025
cg23239742	10	92631691	0.0964202646392177	0.00292076498260798	0.110063997742201	-0.00332591621587406	0.774440820314168	-0.000499580065594153
cg06410940	X	68415207	0.608588897748615	-0.00389412574184528	0.733097523715493	0.00166784793044223	0.774441739624118	-0.00147475734677753
cg00102512	2	129103162	0.700852689072986	-0.00177920253966818	0.447450862062511	-0.00281100815669361	0.774442513190678	-0.00111611111288303
cg23632744	11	4674353	0.0232257351452695	-0.0100483585492663	0.406385222764451	0.00410684211289893	0.774442738843529	-0.00104626845577758
cg24705939	8	30413864	0.509932951329303	0.00432463108628962	0.683188965274634	-0.0180215932676513	0.77444742968537	-0.00577110940652538
cg11830104	5	31989217	0.399636854536387	-0.00657482355965995	0.750993949392539	0.0022521287072105	0.774447783278693	-0.00131353580759558
cg22007163	6	28602927	0.164560638740324	0.00372303297000859	0.372671106711258	-0.0014214804555505	0.774448563453082	0.000425633802666115
cg03048962	15	68658571	0.794369035185629	-0.00152044373252825	0.998654549584827	9.04695482959228e-06	0.774454449882627	0.00103190760876997
cg08049373	18	32956512	0.874360580161785	-0.000312658122764768	0.31644879735577	-0.00169969197239996	0.774454961310161	-0.000481517068312465
cg06058073	7	141947347	0.536370450516423	0.00868596043434993	0.408844334875915	0.0058945514399926	0.774456602556408	0.00292123927945151
cg01004063	14	88606476	0.580379262632342	-0.0071415196635608	0.572893895049609	0.00809839684327272	0.774456939283379	0.00278799904688273
cg15321211	10	43905515	0.608395255197719	0.00681634137353504	0.47047277242249	0.00186258440086091	0.774457074151544	0.00255395469185775
cg25910699	8	128048285	0.814781280515054	-0.00210532206347976	0.353188042413103	0.00734619803767595	0.774457077587474	-0.00289899636348526
cg00850109	5	161274844	0.656639122882505	0.002251755540304	0.0490416225462657	-0.00444259964723173	0.774457466385808	-0.000963856589591258
cg03077069	11	6323382	0.549910903616367	-0.00367897113004107	0.893783425161314	0.000929796453026053	0.774457588950085	0.00130561102330355
cg12848328	7	148903301	0.458809386791558	0.00298857482954205	0.917078222899693	0.000668043737203486	0.774458314788403	0.000963053884042757
cg08448262	2	161272700	0.474566480601869	-0.0065345638304882	0.990484735494033	0.000158885799858299	0.774458662779489	-0.00206345802084857
cg03459920	8	6386114	0.129158025883494	0.00896659469427845	0.993492726277966	-0.000226923281952274	0.77446072214316	0.00432033167682993
cg12816876	14	32363503	0.0266282115769008	-0.0223645883409357	0.084717529824809	0.0187293151992631	0.77446086611775	-0.00238150844097977
cg08831917	1	55340837	0.900072309090614	0.00079142727961565	0.715656251365026	-0.00158687247763648	0.774461252828448	0.000890048246105062
cg07741910	6	33284251	0.365975293695079	0.00593449398984132	0.313112673032195	-0.0131125567639973	0.774461984579955	-0.0019857202413851
cg04348222	1	32802307	0.222131004740942	0.0104262010825112	0.445227960499609	-0.00579002932099491	0.774462462047589	0.00154601748316087
cg24642320	4	186049687	0.688559565671052	0.000472028436278167	0.200325263760959	-0.00133769084546211	0.774463328649653	-0.000248359491988182
cg02362978	17	9550137	0.155149366522769	0.0143344962763407	0.133396342689414	-0.00700592134797995	0.774463556154587	-0.00146301089927211
cg20256059	14	52103470	0.427040977170227	0.00691304707368246	0.828940582247439	-0.00325740483071182	0.774464637865443	0.00279282036474481
cg02105975	2	225866712	0.779121033069889	0.00308277554715805	0.2287953568257	0.00716817358272264	0.774464820863019	0.00160959398299778
cg17232003	9	134152093	0.841158741826869	0.000284954476307712	0.904123821626922	0.00014646209804733	0.774465024781587	0.000271858785228271
cg19767622	6	164051738	0.872347658003307	0.00257190296988927	0.231375713823114	-0.00346548075726933	0.77446650729894	-0.00220598323607234
cg03526702	19	856145	0.426124165083555	0.00966262853418532	0.694842161386157	-0.0138157206244057	0.774468398879746	-0.00498420268476212
cg27303018	5	176058728	0.541682359196623	0.00407175639500727	0.813653038734037	-0.00155747578704552	0.774470321361956	0.00111182956762403
cg16281776	1	203444678	0.48178239167094	0.00913457663358192	0.825955685890887	-0.000885473061957574	0.774470697341025	0.00185041290336928
cg03158314	16	84513159	0.602651433492784	-0.0031931302603168	0.919406180488195	-0.000347990204208878	0.774470933278586	0.000962621659935787
cg05437498	18	21562861	0.804095761606296	0.00113990477853463	0.945503536732712	0.00161573158581419	0.774475833901602	0.0029948467761173
cg01149705	12	58641625	0.868339889794795	0.000971502123292761	0.725321036606825	0.00252619969818316	0.774478329452828	0.00124776573131742
cg08442798	11	72388033	0.600910058647603	0.00122685372784262	0.890369248927361	0.000225702770288026	0.774481070484097	0.00041589012469787
cg22939637	14	72424141	0.977741449018491	0.000260268744989844	0.917522377140783	0.000641195381389179	0.774481112379053	0.00134649830976246
cg11840223	7	154845029	0.898103476126142	-0.00183452390408201	0.778897019986936	0.00255827162891873	0.774481502622289	0.00173174170598154
cg02672321	11	102142555	0.965492647002014	0.00020321310276344	0.989880848900302	5.78240079870202e-05	0.774482557402141	0.000914876493375775
cg27568504	10	133058901	0.758393755835387	-0.0033951433470019	0.263253855390805	0.0143369326612161	0.774483902000347	0.00215409145774105
cg00912580	2	135169533	0.352662465502604	0.00620781438916688	0.96506957057873	-0.00020586454856444	0.774487955358817	-0.00204116756930943
cg16942004	21	45065540	0.458979008085933	0.00229860675404418	0.364403611951374	-0.00365394559614333	0.774488128636154	-0.00111408028944372
cg19338294	10	44316880	0.162726310640574	-0.00791625990757533	0.396132859644811	0.00556623513531313	0.774488516160953	0.00107715272054945
cg03668879	11	97834194	0.538421081988581	-0.00469400609950025	0.923497345282309	-0.000617425750417685	0.77448894035118	-0.00289240558102427
cg22045878	11	76082430	0.597605231229234	-0.00309149597194551	0.410736434290442	0.00508540046751922	0.774490570465091	0.00166900289507202
cg23039033	2	174830966	0.914777303325237	0.000314295051649587	0.407309339547065	-0.00269863755583687	0.774492449060082	-0.000946562816538429
cg27416171	11	92644726	0.11268069963103	-0.00949073990774048	0.0678987842455889	0.00801958684164866	0.774502917937415	-0.00133167751925972
cg09146155	1	9946347	0.699214318441807	0.00294333895215307	0.528051300572286	-0.00392086949700048	0.774506786482005	-0.00123306994822743
cg03483713	7	27162766	0.931186287715714	0.000692591266524153	0.494214724576423	-0.00145764296909192	0.774509508407454	-0.00130803697682288
cg01379678	18	32397156	0.484856158498499	-0.00430332307395684	0.220640654603552	0.00645662321566725	0.774513168195816	0.00112983095482368
cg04065143	3	2945214	0.0707275157267428	-0.0159712727238817	0.115772068949135	0.0184334121156655	0.774513280080444	-0.00183763271306395
cg18327128	6	30079139	0.999892356499959	-2.93959589661059e-06	0.772478351491007	0.000429320354435026	0.774515913593026	0.00332064264825247
cg16629637	3	138328259	0.0117828817291323	0.00340052249218763	0.691680235229793	-0.000759110727166068	0.774518351939903	0.00040384469466547
cg06394327	10	135096577	0.435349875645029	-0.00491088624992896	0.62529397760447	0.00430924418467081	0.774519096674264	0.00141452883285728
cg09877299	X	34149485	0.773168859192666	0.00174057554760989	0.716361341228819	-0.00094304934237554	0.774519503058509	0.00107103507231911
cg01104306	11	4066205	0.254317480382315	0.0079589619011255	0.523676957338891	-0.00359152395232146	0.774522108101219	0.00160723459855084
cg00111629	5	538396	0.692125263754532	-0.0027664708769803	0.716055023122219	0.00268039195124865	0.774528151058681	0.00150709355882211
cg00353353	7	157371980	0.792888831290388	0.00257758693777075	0.487677231898706	0.00654215770854117	0.774531641397899	0.00193202544831589
cg23623824	10	134959123	0.883565088763034	0.00123055216072149	0.877012493047023	-0.00079272942271451	0.774532919182283	0.00179146714289404
cg12066344	1	40594982	0.673157389758416	0.00247810515173916	0.688182549558284	-0.00197592575547329	0.774534911020795	0.000961652556119166
cg25293068	8	41508992	0.931141633826687	0.000695262432404969	0.164107767972937	0.00535944556080873	0.77453534551653	0.0015664813371799
cg05230053	X	71794036	0.391725908164812	-0.0111651511835006	0.665586715254264	-0.00520170009227622	0.774536201221192	-0.00433242651067034
cg15655714	19	51018365	0.427095971378076	-0.00990496233547614	0.136808557519494	0.0167847425336417	0.774537001146156	0.00221632931371695
cg14295611	9	136876366	0.37115298691235	0.00831149778664933	0.434902558799615	-0.00688193028384231	0.77454107219567	-0.00162967341961371
cg26980034	6	53530624	0.632563828666814	0.00622113118353471	0.368801590126427	-0.00546080529167714	0.774551800729612	0.00204989363931465
cg26652447	7	108095959	0.929483165000215	-0.000310835307547988	0.985376867958589	5.71435307667431e-05	0.774551838722297	0.000806405230050653
cg18252424	3	13862475	0.403308597634196	-0.00842806837297744	0.42167858854941	0.00374427405792321	0.774556581070762	-0.00144185112544902
cg18794314	4	575650	0.852448684584489	0.00262155713326866	0.4227855148887	-0.00562288442955142	0.774557622389073	-0.00206753123267107
cg09135343	12	68041428	0.0976714695086022	0.0171500509100723	0.914329176860527	-0.00079899157341822	0.774561994505746	0.00218324891833013
cg18777299	4	26994740	0.405753566476748	0.00686805884849102	0.221155083720724	0.00630422639665999	0.774562759702122	0.00183516813442742
cg04646255	2	61181089	0.873436859217306	-0.00159518182443609	0.53031909389919	0.00563949225651425	0.774564779141042	0.00165765903210276
cg21160842	11	32112091	0.476616726664143	0.0140532679342071	0.472903583086533	-0.00188368185841894	0.774565185000848	0.00282055350566086
cg26580247	1	37544311	0.476451877037901	0.00772734189191457	0.994525050490654	8.15748977562755e-05	0.774565750001144	0.00216907989547659
cg19368844	12	34453498	0.729278467010305	-0.00239355807034272	0.757225803609369	-0.00740725844901724	0.774565846011483	-0.00353798808428519
cg03203155	6	28709803	0.786934546519256	0.00635041940294612	0.855285237758346	0.000871017552860046	0.774568938747526	-0.00310547870930842
cg23065934	5	16180266	0.891011112374337	0.000615387664813512	0.051553606510128	0.00340843436845175	0.774570272320843	0.000725380937985366
cg26616996	8	43054817	0.543263745730114	0.0031555936104875	0.667472127591628	0.002212024010477	0.774572393209157	0.00113996951968594
cg18276069	6	30431592	0.423158116716624	-0.00261020162892709	0.642083186961369	0.00126678872429744	0.77457243894786	-0.000533956912851705
cg27099500	14	65170728	0.184376862746627	-0.0034610076281698	0.472407746576961	0.00192338790247236	0.774575674624942	-0.000641843496989446
cg01596963	11	62455830	0.737761161215637	0.00309840149067406	0.367118114930477	-0.00609290402844972	0.774576550208362	-0.00162732689105889
cg24529970	6	158014052	0.982775244961536	0.000495463936404059	0.911757055105685	0.000437622785019314	0.774577050767797	-0.00258738937713596
cg10753375	1	236005962	0.345485932883348	0.00756424325912712	0.296633957402271	0.00703601240601059	0.774577199447836	0.00138038257319436
cg09724425	2	224836644	0.57955321901996	0.00317393252620291	0.853652446917236	-0.00164933929784487	0.774580564703282	0.00147480772749314
cg16925177	8	73849114	0.74081218083829	0.00322386471818351	0.682958179427567	-0.0108228561988234	0.774583840004123	-0.0041720571439331
cg13362033	1	7018949	0.707594594093075	-0.00291831548979224	0.578935202087191	0.00486066412782285	0.774586631908898	0.00226248486131299
cg12065969	15	94643799	0.930143401984029	-0.000511588136823562	0.776619382741159	-0.00128854705053252	0.774589556743314	0.00101419157817631
cg14960414	20	62332275	0.307062430719028	0.00779303911561893	0.444844012071415	-0.00498148621654439	0.774591877062503	0.00140399128264004
cg10528700	2	208364115	0.210451729121601	0.00704969607844467	0.176192499030869	-0.00666656039306419	0.774593553554898	-0.00157821324705031
cg00239882	6	162864598	0.129266587292527	-0.00613797492142601	0.281197249453007	0.00504743725001916	0.774595624395956	0.00103819602521717
cg04088274	21	36675546	0.707260282527547	-0.00362511989712515	0.199230263176516	0.00844231602272285	0.774597777501195	0.00164928575451761
cg13077366	18	34908626	0.786260923965979	-0.0204855912598025	0.191556041341281	0.0133828416947929	0.774598865916798	-0.0094638012802297
cg19294217	X	11842218	0.633371260182703	-0.00497700689073321	0.509138068873429	0.0214658720341537	0.774599481721989	0.00456160700936909
cg21842222	11	64546304	0.904043999836151	0.000141294717075287	0.335613577835245	-0.00163839492777366	0.774599508524899	-0.000329481855421428
cg18413028	8	125944476	0.574051886027947	0.00392982924044025	0.80720471617401	-0.00159184317109863	0.774604295274661	0.00128081164043056
cg09372546	8	145733659	0.516575616215822	-0.00417966570328475	0.605556981065698	-0.000743089527020194	0.774604485818831	-0.000861358637183616
cg11433522	10	131978113	0.148061885832259	0.0157962670396823	0.537390624525619	-0.00609917705488478	0.774605315766296	-0.00218299928748142
cg11311997	9	138778422	0.234286774832802	0.00659840882348131	0.556863825930582	-0.00302410528403242	0.774607605681379	0.00095514321231906
cg25310241	21	41513768	0.403808007710894	0.00403062484004944	0.239425796266764	-0.005120114779571	0.774607986001406	-0.00100625839640101
cg09632876	16	12484175	0.168922910091158	0.00586788283705884	0.895076935597094	0.000756686264370813	0.77461048836984	0.00316563000361292
cg02445892	8	37895186	0.414691964012793	0.00581387036006862	0.969326732413941	-0.000296429806730466	0.774611181605887	0.00127338327034047
cg02793451	16	52582072	0.767459824722521	-0.00434213266206016	0.0560461110916056	0.00485294327296958	0.774613279619851	-0.0022990707729479
cg00370962	3	17199496	0.732270587738194	-0.00242189309869193	0.9440388497489	-0.000820822624467772	0.774614311920132	-0.00176412482717611
cg16243388	12	118812981	0.998599007987824	-1.9984503775994e-05	0.307067865775375	-0.0072833147529489	0.774616560534143	-0.00281327762775806
cg16940199	6	31802993	0.566393296494455	0.00341578686122585	0.194509554507281	-0.00652148134664116	0.774617169101298	-0.00163476333106984
cg17699837	X	47053161	0.35739631977239	-0.00172427019390026	0.583305341131663	0.000870700019031673	0.774619393229108	-0.000528718176415878
cg03841398	17	32698146	0.834183448159096	0.000911833725039429	0.649808963385546	-0.00267965257335355	0.774619578046094	-0.00154427449239672
cg11267664	X	48457256	0.0959071205070539	0.00315411101227162	0.80041755762109	0.00814365516810352	0.774620048643079	0.00407918479229687
cg07568430	1	110452482	0.0512389789047262	0.0160080910530163	0.293037846616755	-0.0227036087905867	0.77462263868828	-0.0026905767307852
cg06519782	6	51833407	0.60304572016936	-0.00545688335135747	0.360654611000773	0.00632149401291161	0.774623528213041	0.00153129531011357
cg02814457	1	60392504	0.44221284192732	0.00345391548149075	0.164239104793498	-0.0037137290777115	0.774624821929951	0.000580399965079136
cg07687608	12	112711764	0.501419011828963	0.00428256787337767	0.934041439493845	0.000318584031145728	0.774626029325067	0.00100818420689691
cg18289746	6	112408679	0.143017445252977	0.00308831654146054	0.215282542702135	-0.00204191690489878	0.774626606325405	-0.000412071657700077
cg09945822	7	1247254	0.402779596716582	0.00620278149094449	0.773031828426998	-0.00312098892127461	0.774629306763347	0.00222143173196379
cg09437269	9	37799370	0.724061731095184	0.00191708546383587	0.31022914210219	-0.00671670331401546	0.774633990458804	-0.00112520101960539
cg23221885	5	170171749	0.503877227870039	0.00161952200218294	0.832683623338315	0.000304140789951328	0.774634244047999	0.000415932929263221
cg05877222	6	156952186	0.91203676274971	0.000262790512181089	0.95512699905796	-0.000199905682880524	0.774635883105029	0.000697164106493056
cg21673240	11	45672529	0.567063253388683	0.00372610011005767	0.561054693930706	-0.010911403908311	0.774636406272279	-0.00248087650675995
cg10556068	1	110710223	0.962076939665491	0.000304433073551235	0.767314945641604	-0.00133082408834593	0.774638655533307	-0.000993895250230784
cg01035160	4	90758529	0.706502256952855	0.00092916435626354	0.480766608876958	0.00120082849486613	0.774642486026554	0.000542442482463546
cg21748418	19	54023902	0.235228419851761	0.00254867375747857	0.278885027757388	-0.00225086400341589	0.774643954781755	-0.000692551440658243
cg06067432	1	224480248	0.721428681869713	0.00188009283375246	0.332888788799318	-0.00412571952281685	0.77464399105666	-0.000916584095442227
cg18522266	19	11072136	0.465788347583032	0.00131347849257359	0.209603546109496	-0.00149078531973326	0.774644103585692	0.000286615443602647
cg27153194	20	19660584	0.531924859642726	0.00472044874130318	0.959382019654237	0.00171641881122222	0.774645125374166	0.00433830735617628
cg22167526	7	51714157	0.905080568748335	-0.000966294234934354	0.712192981777962	-0.00898762125366563	0.774648794448967	-0.00401508220576589
cg14056247	2	135933247	0.893076818103202	-0.000894380268452376	0.879664833975682	0.000973947583156165	0.774650345836077	0.00141201500969591
cg26343168	2	119669314	0.590332919067603	-0.00561151757229307	0.759797147767297	0.0024375247231819	0.774652355716865	0.00186396982477837
cg12751521	12	109711293	0.604818889780916	-0.00755716580109152	0.171615106172875	0.0120345681568812	0.774653051735719	0.00233607224662179
cg18830459	1	33429781	0.748704990718714	-0.000380041430503742	0.712151947418814	0.000354878114261907	0.774653098830436	0.000247041079239234
cg11842752	6	32188695	0.300471191956455	-0.00514166016605605	0.548701828904839	0.00282105535244399	0.774655003974853	-0.000914586785935875
cg15384039	19	7774987	0.705713977440741	-0.00285248668187805	0.689156777069459	0.00157292178562362	0.774656179117562	-0.00132478670111583
cg04465765	12	105814144	0.803555299201463	-0.00362724880707881	0.742895541689746	-0.00305940158058071	0.774658000131483	-0.00239018932471155
cg06915826	12	56329903	0.0329378689563833	0.0211221522330778	0.0396625128216866	-0.00648764353958234	0.774659437626401	-0.00246262563533239
cg15129183	5	169760269	0.291232778691761	-0.00158687536864161	0.984753439130436	-8.58696154095703e-05	0.774659666683609	-0.000815750990591264
cg12475783	5	36243529	0.784555198842239	0.00158451259993733	0.295518358342297	-0.00549527728829268	0.774671443960029	-0.00108254493985532
cg04269272	20	61074847	0.179072677619279	0.00980013445037606	0.881069045915232	0.00235729624757532	0.774675067513037	0.00271777105882954
cg08878865	18	56287152	0.344532859370352	-0.00703352869855469	0.334677091766155	0.00633536544949992	0.774678208468426	0.00144340793991226
cg02885454	18	13513359	0.794660621969521	0.0056928937534084	0.534442853504588	-0.0085763111634073	0.77467833905677	-0.00314288697221978
cg11333576	19	424281	0.321006114747513	-0.00529400398529459	0.70151257150641	0.00214591062100228	0.774678599089022	-0.00100796886750711
cg22868102	5	141549305	0.963573935587983	-0.000217127811482357	0.859361384333853	-0.00076205987919032	0.774679297849197	-0.000920128311411252
cg14369970	1	249200561	0.673046280666561	0.000513577658697273	0.770022305631209	0.000569069015444054	0.77467984494492	0.000344121312977158
cg09120609	7	121958871	0.663408992766387	-0.00462696215988067	0.77535170351317	0.00726606000996327	0.774683000727409	0.00359753904284548
cg15130896	11	375456	0.946377169829127	-0.000235485988742483	0.780020501995839	-0.00286333377483534	0.774686963753235	-0.00122908963123664
cg07605129	9	114246833	0.210729594841522	0.00434698439124191	0.860407377004542	-0.000687188270987399	0.774687960179457	0.000755656897709194
cg08771429	7	91876374	0.204122403702329	0.00295229818929611	0.157428289583294	-0.00333089063416078	0.774694836331092	-0.00059421592738698
cg17687493	6	118229306	0.391154187909094	-0.00267792457563144	0.648737605229232	0.00206745026306021	0.774695778363365	-0.00114549309969273
cg07790232	2	148386625	0.49234066666679	-0.00762905769770775	0.664294001932129	-0.00230602057744567	0.774697087653866	-0.00254623028872106
cg06108849	11	130397805	0.81460263449061	-0.00378408240289676	0.473121467316277	0.00353411832985474	0.774698217881466	-0.0022294240318062
cg10374493	12	33593913	0.596725095383548	0.00554071558585126	0.377889532878547	-0.0139908269958584	0.774699570195254	-0.00340688071237953
cg04223026	7	50791508	0.45022083666096	-0.00688991036391099	0.890170198314665	-0.000741045091980417	0.774700219366594	-0.00212302020156948
cg10580473	10	100995821	0.0801217853481232	0.00696637922095842	0.478335602552183	-0.00415076501533458	0.774700427368416	-0.00113617800946951
cg20997704	5	13143814	0.487828338872366	-0.00382818859697234	0.494025375175103	0.00317806429861556	0.774701125470777	0.00124550999590949
cg25128781	7	47597438	0.59304891251931	-0.00358175028178117	0.712166435609331	0.00310197231210222	0.774703410679546	0.00128248307224148
cg04902894	15	84384720	0.680864204814805	0.00310153430836683	0.89040043178529	0.000912435483938873	0.774703873892144	0.00130651255312762
cg15483381	1	3421427	0.455427913214837	-0.00447721645557451	0.777634030456914	-0.00162331863144333	0.774705572954519	-0.0012160191392297
cg15165467	1	156502840	0.784335543445015	-0.00142326954871913	0.891526884818508	-0.000931223399163789	0.774705915546224	-0.00116570666971298
cg01668340	5	102594334	0.123443440172487	0.00268519260272249	0.783167664045304	-0.000748004141392688	0.774708098516581	0.000469133992402375
cg06644867	11	1553701	0.77410965412178	-0.00119041833080614	0.595794657022921	0.0028954295923884	0.774710558042903	0.000922122951629511
cg08095196	15	35047023	0.549052426579029	-0.00175434800089434	0.196519072372362	0.00256628309594712	0.774713193069397	0.000461303978970695
cg02144156	17	69399416	0.574395065766376	-0.00592831874828293	0.851958990831773	0.000938884151168584	0.77471333534039	-0.00136051764560328
cg16533838	11	46256065	0.424333673362774	-0.00664364176300425	0.511804599222474	0.00658384260542678	0.774713677045071	-0.00229507173308678
cg14726117	17	77761133	0.801570990329091	-0.00143801025232143	0.793776839108552	-0.0029777043407021	0.774714504263924	-0.00164060028816219
cg15858483	20	56073589	0.0701607572952338	-0.00639500399624892	0.433831245668745	0.004416650531754	0.774715487516097	0.00110293069744304
cg25450284	10	116020359	0.199975833723692	0.00905373372456612	0.438829502184775	-0.00406592206399568	0.774715932802239	0.00122863231099447
cg11780549	17	79952786	0.341879576548922	-0.00227590670874015	0.436110040952925	0.00158070286335361	0.774717035834481	-0.000537502802479869
cg09024962	5	132707300	0.838731628501518	0.000900269704778771	0.927379941485415	0.000552334964366438	0.774720532089359	0.0010429872589539
cg00273504	5	112258552	0.159392958378325	0.0166830836584676	0.0978167803145847	-0.00348528623683463	0.774725168008843	0.00201831362006748
cg07772733	3	71551462	0.124517873468143	-0.00911377513425703	0.410559030820196	0.00290267191342228	0.77472582608749	-0.00149474800239378
cg16295053	10	60858757	0.338876481400527	-0.00875429656606066	0.291232302303635	0.0116657000485183	0.774729165875278	0.00176712329645741
cg19162042	6	135951723	0.807549961773773	-0.0016871832498997	0.688363962157335	-0.00945653738993306	0.774730774982812	-0.00319685999852736
cg22533088	10	6169056	0.888880114208836	-0.000622260397469261	0.803480396342833	0.00165594785224486	0.774733215599419	-0.00103756611159318
cg01388757	2	102091195	0.655490060169326	0.00240617623965356	0.596133416141739	-0.00353522497523666	0.774735692469517	-0.00165132365522712
cg02243389	17	78506657	0.408696474481427	0.00576113725511753	0.373880114115965	-0.0105070136330901	0.774736374168066	-0.00179549882777884
cg06892607	2	20674364	0.88430344081561	0.00106134319368998	0.720950924570511	0.00173686869221247	0.774738998462057	0.00165913274937447
cg12296506	7	32987360	0.946767225662231	-0.000730569092726391	0.571025088109466	-0.00316710807488419	0.774739161667608	-0.00136379024292805
cg01759870	14	105936409	0.914168434474473	-0.00062946381972471	0.425750597931887	0.00189932800924888	0.774740721874549	0.000911440466943135
cg26264767	8	134131947	0.636560963585123	0.00308962602085079	0.802774220167526	-0.00137642833289206	0.774742729598119	0.00124038462086344
cg05467719	4	38827369	0.109135711757759	-0.0104501175654981	0.151072455382227	0.00839187159594251	0.774743194771619	-0.00123832952920072
cg26120093	14	104600550	0.201253772157549	0.00507408355073964	0.622385086114096	-0.0130731187767025	0.774744235492202	-0.00444899677507975
cg06504953	5	175956816	0.901396349658114	0.000432377338160025	0.762885680441274	0.00238673635884618	0.774745346826729	0.00146803556186975
cg20876530	6	20840388	0.993773959487763	-5.08078169629115e-05	0.868986054226305	-0.00119278114283996	0.774746125776414	-0.00129567785979556
cg14529707	11	115615223	0.211343370724089	0.0084119586742318	0.396214842019771	-0.00582398768386913	0.774747071051592	0.00151095566016193
cg17469017	8	1693941	0.0311712260024289	-0.020714300866594	0.0263901801723295	0.0179969512943117	0.774748300589015	0.00188568086999846
cg03485262	14	92980031	0.577831260595134	0.00130041242355101	0.763432419405539	-0.000552509928491423	0.774748635352415	0.000391092606507651
cg15272928	8	97479385	0.86105874169042	0.00174460268957881	0.45550736035468	-0.0104628512994885	0.774748874073082	-0.00233387522181957
cg12687886	3	14200205	0.232200451183728	0.0104426681288716	0.519356795130888	0.00352452925064924	0.77474892816342	0.00350261021908518
cg08742404	18	46527933	0.07639118817036	0.00943439251200718	0.966915395345149	0.000256198001932813	0.774750592122828	0.00452028638529031
cg17853635	6	72126866	0.497255813662052	-0.00484062046276219	0.878549282384353	-0.00318470648230596	0.774751248542309	-0.00277352609099761
cg24925400	4	111552353	0.657015594554613	0.0026760675533051	0.136388555761449	-0.00340511419920812	0.774755925503924	-0.00128567263760925
cg21096774	2	99683755	0.2457230746155	-0.00737519526524306	0.774927268610442	-0.00139704645902505	0.77476146937234	-0.00352141526294361
cg05667756	16	31122002	0.405640157372655	-0.00386528809825438	0.789076221383993	0.0012369993058987	0.774764665808174	-0.000945171766245253
cg14147055	4	5998527	0.808588178452342	0.00114908380126874	0.912933983749381	0.00051479265523279	0.77476475395258	0.00106391637119887
cg08178786	6	10400775	0.553575150173342	0.00771731213630052	0.760020815483367	0.00299059715981347	0.774770506139447	0.00297903938554381
cg09695261	17	79304600	0.0451402714300034	-0.00340366792460004	0.915268383307846	0.000149496977884145	0.774772130726094	-0.000713734520598105
cg17621913	7	98287195	0.154069144982419	0.0143811005680849	0.608699003230029	-0.00763125189395466	0.774772306312737	0.00246062883635133
cg16604234	19	12592398	0.566544030677411	-0.00515431305630929	0.459721357516465	0.00699860919380292	0.774772405201343	0.00205093040037196
cg07143841	17	74463486	0.850404651532923	0.00191433273178446	0.579081572102754	-0.00481821384959266	0.77477533791707	-0.00186857338582348
cg23536107	4	728111	0.648014775777493	0.00296911197330709	0.641786939909899	-0.00267502609113854	0.774775754840068	-0.00151606871221007
cg18881247	2	157189314	0.641186367836396	0.00136082653541913	0.634007230432471	-0.00107867477518732	0.77477794466761	-0.00041595044672917
cg21010262	9	138391250	0.728561127226947	0.00134034680460186	0.926858022114202	-0.000383187808746998	0.774778829104989	-0.0010169536542988
cg03378060	22	37681221	0.656774522339329	0.00149151215850681	0.876882430438649	0.00522801787307775	0.774779962137586	0.00451783265318886
cg06746774	1	33216950	0.510885162058596	-0.00159229588728806	0.353690958962865	0.00219231614056443	0.774781143048393	0.000527780194247755
cg05582134	2	21135571	0.051880762977553	-0.008424367374487	0.2696342168573	0.00511189708032031	0.774781576484822	-0.000961069011384581
cg02756106	12	45270707	0.222455658836519	-0.00394727795305582	0.440707118014171	0.0021710866358146	0.77478168050344	-0.000732899858580798
cg05565045	10	72100922	0.790997576906883	-0.0014355462308052	0.727795800545834	0.00223741854320034	0.77478324056089	-0.00202755869233733
cg10577819	2	30591375	0.77147327932764	0.00166378169740624	0.648577347562935	-0.00285280433324076	0.774785207138786	-0.00123849382328467
cg08358270	22	50675154	0.910100696367686	0.000701156328592089	0.777572810230484	0.00136857866141644	0.774786400343297	0.00111438618170735
cg06944346	12	10020281	0.154208109633475	0.0106083491597256	0.629852839943042	-0.0138555630328388	0.774786476971848	-0.00364610549084079
cg11549561	7	28961741	0.941330077229959	0.000526612950048581	0.864732187777038	-0.00477021389451293	0.774787605269425	-0.00413226034795281
cg09525324	4	95372865	0.380105630964426	0.0011483109980273	0.667145105456073	0.000825438256232824	0.774788826715901	0.000342746652425152
cg15432303	12	133169908	0.0284807874044426	0.0176374544510324	0.178017408776372	-0.013777312513892	0.774788852491681	0.00212482676464521
cg19945354	12	117666448	0.327220428021364	-0.00851142598594782	0.51778086781647	0.00399065248480447	0.774789346573274	-0.0017051193557698
cg18549547	19	49054908	0.404365980893793	-0.00939124898501203	0.325167626053774	0.0100574937455727	0.774790893873644	0.00223733991855136
cg00527908	18	13893625	0.281624338676157	0.0139465548077525	0.761406513721625	0.00137439665459972	0.77479094613496	0.00192996334016232
cg18333339	3	112885856	0.435733535929078	-0.0079577859717509	0.194479703497182	0.0108547198559206	0.774792334015572	0.0021499908486358
cg04709120	10	74451858	0.803561698795899	-0.000325861459731065	0.582988558868057	-0.000712939376706896	0.774794853193569	-0.000305950501939763
cg23654327	22	19166456	0.737692240897153	-0.00067870900631225	0.910286654842625	0.000296251412699454	0.774797099396002	-0.000419580034802126
cg26076846	17	61368544	0.889459741766415	-0.00144799163842183	0.608083589784258	0.00560154871407253	0.774800219979264	0.00229498908384444
cg04037813	19	4675281	0.382001067423383	0.00520493474649056	0.37059528170327	-0.0104004870584045	0.774801217697532	-0.00160642711633035
cg24392654	5	55291546	0.091516242748544	-0.0101688884722915	0.620099638355371	0.00492250921373107	0.774804674285105	-0.00234115881799117
cg05210798	4	7105573	0.810019682015255	0.00080916312415826	0.564871897843489	-0.00111252838684886	0.774805214750785	-0.000824050613748428
cg16786154	12	123205797	0.330311641868955	-0.00543356027447302	0.0558189119027374	0.00681678122581266	0.774805660897679	0.00122232742269234
cg10236417	4	109541393	0.835427061897359	-0.00100296751285733	0.810834400204849	-0.000593102788266497	0.774808578507519	-0.00108231604846334
cg22849526	7	6199437	0.312667171568439	0.00639863738106001	0.592521043815139	-0.00385033640220574	0.774813178008748	0.00128968780629916
cg04908911	11	61152479	0.385874102052582	0.0040955603686175	0.696300160910134	0.00216758038669884	0.774813603986213	0.00104248281380404
cg10631373	1	89457642	0.685511006292759	-0.0102940723639485	0.642012308636322	0.0010262651217881	0.774816127424512	0.00378704927991565
cg27026786	13	24798133	0.215207300980708	-0.0174787261580074	0.836385929344639	0.00175755243606266	0.774816295156366	-0.00272449761573705
cg19412337	2	47581834	0.381518582496011	-0.00605333527286904	0.578213331225808	-0.0026932690540738	0.774817153046835	-0.00112201440931934
cg11062835	2	55390630	0.0411340198964394	-0.0143635893740631	0.0745668555639161	0.00749801916214925	0.774817326946469	-0.00126439595625771
cg03721281	17	40557138	0.556536293551932	0.00116054985719278	0.84906298396829	0.000215698337077846	0.77482286078124	0.00111323422610815
cg27522154	1	48458463	0.578521490668369	-0.00557444760278241	0.444150815076137	-0.00455809032255198	0.774823425669434	-0.00191166992858621
cg07451391	3	58166142	0.0500842226562112	-0.00878912737902183	0.0934778333285386	0.00398401817529149	0.774825921225	0.000726213158482628
cg13566336	16	30367660	0.648913567174936	0.00290230487449511	0.281215001368089	-0.00610342559328275	0.774833257369087	-0.00168122105229283
cg10104674	4	79052724	0.0898452546113338	-0.011886419588923	0.547868310457924	0.00335190902048892	0.774834791818659	-0.00118195464642856
cg19745515	1	35120040	0.915433608098427	0.00210013993086596	0.367283687270738	0.00500583396092927	0.774838685436403	-0.0024543370344652
cg06161723	11	116662685	0.716969467159291	-0.00241785166287889	0.803953527080451	-0.00294988877845041	0.774841315191871	0.00182306306260803
cg04391232	16	1591854	0.886715820501369	-0.000985080356497217	0.546310909813394	-0.0055010998299656	0.774844460558587	-0.00159722035927312
cg14700640	22	49847510	0.355623872659182	-0.0154482867220562	0.0450668721467853	0.0106093278859508	0.774847653789151	0.00191043702746765
cg14733535	12	99287793	0.845473832466861	-0.000832277017272723	0.483663111519617	0.00136841903926813	0.774848456300418	-0.000910857015621001
cg24041400	7	47688343	0.268805278836723	0.0100814816165036	0.732348560466253	-0.00196174156262247	0.774848837283351	-0.00271952357675463
cg02401078	10	49660642	0.569609179876876	-0.00542205058988387	0.420168825681807	0.00929099692611121	0.774852517415276	0.00215595970962743
cg05882300	21	25644837	0.777650819570345	0.00222921350948434	0.73591516326475	0.00178636337678501	0.77485626050089	0.00230968614613282
cg10550705	19	4861491	0.933023485270829	0.000505585849104219	0.986992606179722	0.000104974110529243	0.774856274421179	-0.0011127140813112
cg19657380	8	135724771	0.314865762224454	0.00239583998923716	0.70781550813812	-0.000789168619695937	0.774859308420149	0.000414595848525744
cg07490187	10	117837518	0.784918277148196	0.00188430478504577	0.844335633480067	0.00107427135890803	0.774860422627379	0.00109622601368366
cg00401094	3	194152479	0.475687864304829	0.00534990939974904	0.809850593102547	-0.00136135972796981	0.774860783537654	-0.00132386535927974
cg12157735	6	108989514	0.250718114037016	-0.015670904214282	0.530373450822137	0.0114146395648112	0.774861164843795	0.00345481654713773
cg22868282	12	47224954	0.183569045901167	0.0039995636349574	0.540923304290771	-0.000661723731964365	0.774861203976477	0.000468012594404801
cg08515713	11	64037528	0.759810037155656	0.00117286286694992	0.934071546760393	-0.000375025427907592	0.774861285142161	0.000766660187064397
cg21561460	4	86403526	0.709543359395278	-0.00414752790180058	0.859401197081111	0.00373877814953727	0.774861428167471	-0.00297215417374827
cg21056062	8	126942503	0.224793379402149	-0.00825425321403886	0.53474594589067	0.00821930843209135	0.774861868935494	0.00244383868765265
cg11523661	17	77916043	0.304124217482119	0.00561832970643981	0.956071986982199	0.000114786756134968	0.774862780710701	0.00100058776879736
cg24842740	1	9973750	0.164492431913019	0.0086693285515294	0.335984051425224	-0.00503910619894791	0.774863228511158	0.000976912991139422
cg26053175	19	51858098	0.213801137498983	0.00991858357757446	0.658869478296496	-0.0127658996829034	0.774865815351106	-0.00418804016053949
cg15860193	3	42975748	0.689114452838234	0.00163854834649031	0.946585873114707	0.0003674961550123	0.774867226393032	0.00107870920012442
cg18741549	12	102160736	0.453825762126284	-0.00550567884560638	0.251719603841202	0.00830749470611257	0.774867969406901	0.0013126632809238
cg06119400	16	54958159	0.401375810209386	-0.00781148561683821	0.502715619507419	0.0138755786536692	0.774869723085737	0.00282246863185895
cg07330075	17	34125200	0.843739306417757	-0.00127882201287308	0.89466632274746	0.000673671773170873	0.7748718057768	-0.000984645017052314
cg10515546	7	94995293	0.579430350735114	0.00745373333374972	0.831821062872224	0.0012747197532363	0.77487507272228	0.00259810306826249
cg06499166	8	97272568	0.806075454329618	0.00189427746030648	0.414327844198144	-0.00242336482626998	0.774875236858466	-0.00115305491976247
cg02319392	16	83841324	0.419278049737848	0.00399024639526933	0.337798836484745	-0.00635562383451	0.774877547402	-0.00160943179266448
cg00856839	9	112542443	0.684209894087642	-0.000648663846507055	0.963744724482676	-7.02746428967686e-05	0.77487976680984	-0.000525448984927111
cg11054023	11	65407218	0.482291495094627	0.00201829627438515	0.942824555660466	0.000552911518451532	0.774880875633255	0.00109634082267437
cg21453579	17	36404819	0.549403769887136	0.00370668921533818	0.64913463713162	-0.00362622414738646	0.774881554967697	0.00138299267722083
cg13207797	7	100318321	0.630813692006061	0.00100128681953409	0.553577046062478	0.00122582833629766	0.77488235375794	0.000516303682906588
cg13462030	8	22926911	0.491722045077518	0.00119444544165929	0.338834605578126	-0.0015105665531112	0.774883741105731	-0.000485872993274582
cg07653395	8	98518772	0.309516941587285	-0.0119256801933875	0.729719387553529	0.00206399718016745	0.774884121218679	-0.00184224102751198
cg23956014	3	171752974	0.618563249376349	-0.00505231688185554	0.972688698431324	0.000275860849529386	0.774885076998848	-0.0019805490852582
cg24445840	22	34292239	0.633304965042135	-0.00413505019683571	0.927855146926789	0.000734479530939568	0.774886028769901	-0.00127603703107732
cg26444938	9	123817937	0.620119697534197	-0.00603299431126198	0.884906673719473	0.00151301085326291	0.774888591156312	0.0016779749116551
cg22264898	18	3297176	0.755060218655604	-0.0059289059362299	0.458517916450932	-0.00163289715726453	0.774890704771348	-0.00237749916258065
cg23667420	12	122473080	0.480114043088446	-0.00435647365125937	0.865481428512325	0.00121353758231633	0.774890737663314	0.00126764006186201
cg02243795	19	6248784	0.403050101118153	-0.00356427435556734	0.105664081815096	0.00676397895320102	0.77489199135327	0.00127191008233037
cg06802474	2	20570268	0.820245064608645	-0.0015473285011397	0.873730128247704	0.000739622375144219	0.774892379363066	-0.00115015536630851
cg26844594	19	39658680	0.812518859184476	-0.00122345722984122	0.873925405575687	-0.00100668475753218	0.774892835432195	-0.00107498109303793
cg12256070	11	45820489	0.877141486725534	-0.000955842952649662	0.648494893230734	0.00383998102526705	0.774895418648091	0.00123530731985091
cg06939971	11	113658439	0.373586863731955	-0.00829257292133524	0.322666390295025	0.00783165478516955	0.774896539002099	0.00183461884452082
cg24117963	15	40568752	0.055998113233843	0.00934245695337932	0.347336854371826	-0.00503613296281089	0.774899324258843	0.00127343222581411
cg21321148	5	111669022	0.721215739301042	0.00571807407242676	0.949625516170066	-0.000467348220259621	0.774900858679626	-0.00315340689753858
cg00424064	17	61476846	0.966490202500291	-0.000439605885013031	0.666840430290091	-0.00434775162484286	0.774902890774611	-0.00265454422470938
cg25991264	10	64591360	0.645254122172865	0.00535164040508541	0.783293328789939	-0.00433273526768897	0.774904053869088	-0.00270269849097783
cg21229482	9	139081755	0.68433335496649	0.00382740340087614	0.489437971932823	0.00673631275201251	0.774905166233881	0.00204933624433175
cg12226359	17	80591182	0.693034186932721	0.00216475776254595	0.766130201223198	-0.00154696285676836	0.774906728110262	0.000939106058299274
cg03837359	16	70648377	0.614737308996997	-0.00428667581844184	0.781472791753584	0.00144559227085832	0.7749067311222	-0.0013591873365274
cg18710294	X	53018282	0.195203738519979	-0.0124704834896433	0.74607873317283	0.00411982467077483	0.774906890816612	-0.00208179271164394
cg07299525	1	236030859	0.958680800919948	0.000154860255912959	0.295029786164793	-0.00255220946108797	0.774908607090363	-0.000716616133410437
cg12105183	1	89829876	0.330340475101954	-0.0059320340647895	0.965822612147713	0.000277646170031753	0.774909104923658	-0.00116955913879132
cg18063278	3	12328740	0.394383239583037	0.0145500833928161	0.188752861319046	-0.00788114186866101	0.7749100535638	-0.00209162799762808
cg09468328	1	9352407	0.148593559946184	0.00875602496831665	0.319369355220278	-0.00672219074464747	0.774911724093744	-0.00178681447095933
cg19564615	16	87367984	0.842817382387489	-0.00102310425921716	0.966463351316766	0.000185715539476395	0.774912840639991	0.0011121380389579
cg15236798	3	184081119	0.85541812591083	-0.000232043927373447	0.71120775491264	0.000431369211389055	0.77491400763757	0.000274013960820262
cg13869704	1	238649107	0.486382119368307	0.00351168770419635	0.889484813047897	0.00108710645834281	0.774914662245563	0.00151162992011345
cg25769347	5	155826845	0.129196185481096	0.0112842937699828	0.107285861262761	-0.0103516292539403	0.774915029152565	0.00112583719095882
cg10622644	1	12538455	0.816337688997642	-0.00190722415775697	0.0625088976733189	0.0104423887642113	0.774917028724968	0.00155358443600861
cg05279387	22	21321253	0.0269982567924108	-0.0155787272604843	0.4748979271839	0.00472586524056551	0.774918472644768	-0.00164699267390055
cg25362652	6	106429769	0.754430623170534	-0.00842826049933502	0.15336492367169	-0.00557977282447105	0.77492238334703	-0.00364150821669223
cg17637262	3	136520791	0.942561477931097	0.000447781535959731	0.76133071931785	0.0014194769329518	0.774927906371361	0.00116558538277161
cg24950596	17	33302061	0.223490079140931	-0.0097229100618993	0.841956262913872	0.00131777581440347	0.774929176808204	0.00164818762603815
cg20804199	2	157189308	0.319962241915962	0.00153645828431321	0.970439181168313	5.10322217714615e-05	0.774929612541665	0.000260790187853533
cg05002479	19	13983383	0.494497848700268	0.00434356103168596	0.387817391059003	-0.00924725232549933	0.774931014187781	-0.00158911375520708
cg09341580	22	38218159	0.760128971799819	-0.00325531056563948	0.837046597130531	-0.00299076558560209	0.774931760247238	-0.00242642677337112
cg20152459	8	126009481	0.800560267623313	-0.00114191960783893	0.207563384405754	-0.00818738249089659	0.774932862438184	-0.00191968898469998
cg04906352	8	54857865	0.123906992262222	0.0270875748427098	0.873825648742981	-0.00372489533908768	0.774934723623194	0.00407492734381571
cg18803039	6	25119579	0.796574993732811	0.00437914070330045	0.573292118127381	-0.00272923066676439	0.774935010116108	-0.00289745174884189
cg09804812	2	233940792	0.369132755221253	0.00265421340616615	0.537838534756056	-0.0106238252815285	0.774937841096379	-0.00285177340608041
cg05235590	3	47824628	0.287817673028152	0.0068856936479832	0.354352186606368	-0.00304099305602816	0.774942516454078	0.00116691853200111
cg10129944	6	12718408	0.684437899813911	0.00486085988503908	0.77241404297384	-0.00759893783190193	0.774942862221755	-0.00390035590506431
cg04555249	6	15663627	0.612561554210101	-0.0115544595401011	0.186271866867178	-0.00312505838282571	0.774945606124428	-0.00299382329085069
cg16566518	8	127569022	0.824453448679786	0.00417724111505359	0.977739688685488	6.6206957655195e-05	0.774946086420815	-0.00219126987171426
cg07768078	6	170477734	0.839919874582879	0.00136302259992183	0.621702644133079	-0.0105236356950897	0.77494996729446	-0.00281177166000466
cg23360656	17	78221407	0.767215756592733	-0.00160185890150507	0.790782655969192	0.00148973234872804	0.774951343851375	0.00117647289236587
cg04440125	10	49813434	0.657905061953301	0.00206687156927422	0.23439177124573	-0.00284791106387391	0.774952391808385	-0.000799320555725068
cg13453327	20	61309716	0.452355145633623	-0.00827556108671883	0.174093522057063	0.00719199734623736	0.774956339916143	-0.00285211016227495
cg00436610	16	89284637	0.974479712895676	9.88634486290693e-05	0.740905373838816	0.000829003952233775	0.774956419807876	-0.000709941137805891
cg23526414	11	85952354	0.201671195046449	0.00675200349361195	0.548535554954932	-0.00378731049450446	0.774957328379985	0.000953991232445568
cg05723989	1	210407677	0.86848326273773	-0.00137017338560516	0.218579981829466	-0.00350599735413016	0.774959289125374	-0.00135344035855372
cg18277315	16	88771002	0.900734592401967	0.000938087438041919	0.641906822599586	-0.00365134368845651	0.774960066952336	-0.00191705718434231
cg03694433	19	4650845	0.897733923253855	-0.000720126448515356	0.60779977663333	-0.00551117645773442	0.774963182382289	-0.00154329692959426
cg02635237	14	93132197	0.535084651036881	0.00623188187658914	0.370763239622458	-0.0038615956560171	0.774964289696562	-0.00226589748119782
cg15103625	3	157826388	0.0780651686933635	0.0169181087267063	0.188837755741442	-0.023020686143492	0.774966146079441	-0.00315924714433298
cg14528821	3	47517500	0.369960089098927	-0.000988182601715303	0.551924860170868	0.000661822863706695	0.774975080105915	-0.000260313393824763
cg26645780	2	27651290	0.564850605967923	-0.00114585018276079	0.669213677220024	0.00103091175525007	0.774978243239189	-0.00047311979819837
cg16141704	1	165498070	0.718131808763384	0.00219972201155067	0.676631876201466	0.0022638723888838	0.774978513378583	0.000967940660319317
cg22697108	5	171043406	0.49088680620354	-0.00746534635151399	0.792526348550497	0.00638443664772426	0.774981624691143	-0.00348625350292681
cg13469595	1	111813852	0.903511357680593	-0.001067996057589	0.663877228976766	0.00153395381812065	0.77498232780647	-0.00141985302812597
cg01384593	19	37403956	0.837745330287965	-0.00137155805474927	0.665780972391077	0.00566492473334203	0.774982475709161	0.00252497882141172
cg09261900	6	148593313	0.801861347092602	0.00265185859094766	0.743268062421749	0.00536584757732833	0.774983938308856	0.00248698387279641
cg21509126	13	22750211	0.743553977544437	-0.00405631100460234	0.117675542629382	0.00668736042369981	0.77498942083424	-0.00161522265681562
cg07353262	15	98417363	0.988752041371506	8.83849871138617e-05	0.580037667403968	-0.0112451969435429	0.774989814104611	-0.00335708220293089
cg13393012	14	74716555	0.913943819498796	0.000643143973676743	0.385221841198643	0.00499984980250421	0.774991022343587	0.00103025619066388
cg15951203	4	26694435	0.84917181214714	0.00151882613023018	0.635379142974505	0.00361653641389932	0.774991607551597	0.00129205852198639
cg13729495	4	135391969	0.4372142249781	0.00922569005388443	0.587521749898292	-0.0081917596354897	0.774992563255549	-0.00276964915719451
cg13753657	11	20072199	0.147343438577837	-0.0113957125662105	0.0606736920503389	0.0075578165412694	0.77499424216526	0.00169346957312176
cg01959516	6	2449276	0.455223153511068	0.00583019452624221	0.45483099744798	-0.00253227697795874	0.77499514203555	-0.00131849050037342
cg17311022	3	119379792	0.843966071014404	-0.00104278186719791	0.825058729189117	-0.00155185679710055	0.774996216879828	0.00111635373967482
cg09863821	2	160589100	0.718176317786288	-0.00486741427772093	0.46285261619516	0.0151712162194992	0.774996218247779	0.0028560013715986
cg00969162	21	43547923	0.246079370692716	-0.00374065051956922	0.844625631329054	-0.000555942958980082	0.774998214499684	-0.000737961433745223
cg21487656	1	13988209	0.955059688212616	0.000377436920018886	0.966279291482509	0.000204410974779605	0.774998551156423	0.00112421764054266
cg09962974	8	23316458	0.0944329576034703	0.0083118691090239	0.672953741737222	-0.00737829063194778	0.774998686952704	0.00225534600129523
cg07294406	7	64700536	0.715501989067325	0.000887930530924037	0.346347669685009	-0.00236141156106488	0.77499933888905	-0.000507700861660704
cg03143531	1	205091715	0.419784432753887	0.00311801411617827	0.38921782097801	-0.00486819696475154	0.775003807176063	-0.00115945209052135
cg25421903	X	2846893	0.314480363781546	-0.0020758156929419	0.98295078953795	-3.31000031488987e-05	0.775007362398175	-0.000481108948465849
cg16881640	14	67945577	0.915218362622943	0.00111191835785949	0.29956581401646	0.00751382750340448	0.77500877929482	0.00179650194955075
cg09075215	12	130567971	0.934829795904135	0.000370866986516299	0.936441351171132	0.00059734531113557	0.775009510963871	0.0012479561952581
cg14534195	1	6818108	0.770911256374682	0.00171983538872097	0.908643689145091	-0.000317233166219991	0.77500962789292	-0.000901341036295117
cg02901670	16	4993365	0.374959247387541	-0.00959052432630803	0.0724771020816626	0.00837026440869048	0.775014388941878	-0.00141420526123866
cg11056045	7	44835684	0.9545545455361	-0.000209785433192112	0.840331175391199	-0.000754078229004289	0.775015626002903	-0.000695898749644407
cg19372791	8	128843643	0.648740044594741	-0.00276052566710776	0.54461595961965	0.00444546163211309	0.775016197787954	0.00123729351240848
cg14391652	11	17833060	0.981940621964003	-0.000109391923675604	0.747265101004984	0.00164570286800847	0.77502257532924	0.000847088202002707
cg00045762	5	167181762	0.626830424818715	-0.00376065052399102	0.660600631091114	-0.00562843591736545	0.775024700368108	-0.00206683749366937
cg07037635	15	55615438	0.802149783138674	0.00251664370491658	0.500285154415944	0.0103069200939742	0.775026229416887	0.00323082234168706
cg06256959	3	4331928	0.904864207301178	-0.00101525896788678	0.710128179967521	0.00637261554640776	0.775028128488458	0.00231618425301714
cg01052699	4	171030995	0.938607191838077	-0.000362920186373036	0.531433385340049	-0.00284582962039656	0.775028219856896	-0.000867164385760091
cg06356333	1	54686066	0.581161896051603	-0.00475780622441579	0.314199347816108	0.00956718522031799	0.775029406714061	0.00174729051752475
cg27242911	10	74262420	0.540472514035363	0.00537311124165113	0.897339983354199	0.000710784795494842	0.775031258462985	0.00141167127868202
cg24811892	15	72632325	0.277973407755184	0.00543342210903001	0.236014853599193	0.00687713881017574	0.775033757077037	0.00263971116640009
cg09757049	10	131334866	0.543244296145522	-0.0105804738212854	0.582835321927954	0.011814975447985	0.775035676487787	0.00326201820587639
cg10053169	3	111717999	0.738480826540901	-0.00227889866856499	0.750020322612282	-0.0009983359806462	0.775036215531788	-0.00159720912057286
cg12442056	22	28698336	0.506815479787744	-0.00261168009795932	0.665933569376075	-0.00279456948151105	0.775037848311174	-0.000945067619567762
cg16101257	8	146024039	0.910945036390562	0.000205371093880867	0.584436741662668	-0.00164457165855246	0.775040552241928	-0.000397530085376074
cg23473558	20	47833701	0.589061393413117	0.00112219653808956	0.214400619035883	-0.00352056166432851	0.775040664827907	-0.000628376564972151
cg02295344	17	42357310	0.0131339260838759	-0.00858066728934435	0.235824160398107	0.0106504510590058	0.775040703242239	0.00156231821937294
cg06102777	11	63382095	0.0233139641151588	0.00532370867665535	0.430546812383832	-0.00166500577253268	0.775043811343995	0.00054112371011373
cg14813069	4	146408957	0.596821194058797	0.00309673179355859	0.368735753334685	0.00814126629987872	0.775045116029667	0.00163524942921114
cg21434132	3	196705742	0.30259380236141	0.0457995434051623	0.903082534946741	0.00198782796131465	0.775046002118418	-0.00622844310689529
cg24899967	3	46003807	0.236575289137377	-0.00894894610585589	0.353264191454468	0.00531237758462976	0.775046529657566	-0.00170487292269749
cg07744536	3	25915549	0.724084888038101	0.00130860799569815	0.851709570100513	0.000641189911275042	0.775053200576111	0.000711994728251926
cg07158402	7	50413851	0.8637614332393	-0.00102435167563148	0.146001699675131	0.00809640101089859	0.775053377590969	0.00259214618694949
cg02739040	13	112547370	0.373894790174419	0.0103418370103861	0.789157775709996	0.000883304619839286	0.775054851913504	0.0018701519122303
cg18217102	1	219050967	0.856560945085345	-0.00120876857886566	0.990113034871222	0.000164482157519709	0.775055372823277	0.00178533085140082
cg00287699	16	55905767	0.543650896474594	0.0184028308245681	0.929699705753072	0.00269041539522789	0.775058450361455	0.00560570649626241
cg18557149	7	56515666	0.742566065433403	0.00717447525906894	0.730544083441634	-0.00084996726709455	0.775059533355076	0.00308856486965115
cg05577657	16	84281739	0.816011238800432	-0.00169104981279486	0.695867876455166	-0.00224330394565516	0.77505972095547	-0.00119719726392289
cg11734749	6	34217289	0.651736270419151	0.000723598498694678	0.657240102885063	-0.00150679713611607	0.775060554964533	-0.000553717265534971
cg23340218	3	23653462	0.753857368118243	0.00164661418855131	0.720293872021018	-0.0120677246620102	0.77506356445596	-0.00548674014122083
cg18235124	11	134152120	0.721254736501731	-0.00142783776025755	0.203144372483754	0.00516813785121859	0.7750656609737	0.000846308100787231
cg05401159	7	100291184	0.565081661579245	0.0020215167374492	0.571103109161194	-0.00112227365036679	0.775067593133256	-0.000613360219901811
cg12940406	17	38020599	0.465456168238718	0.000912599080165944	0.813371946155302	-0.000327838179675185	0.775068424459828	0.000298755134753777
cg12979590	11	47554407	0.186589618377869	0.00813529977098091	0.186004589168088	-0.00692255034578355	0.775069195613916	-0.00102650830510991
cg07118139	8	144816194	0.993044483046368	1.95321370013852e-05	0.84684803083375	-0.000529634955686814	0.775071476383041	-0.000695285199725133
cg05760192	10	48497534	0.104978488556277	-0.0150046950650975	0.133505022431542	0.0067849054263705	0.77507371309808	-0.00153940771006432
cg19380085	3	48721234	0.567680714427734	0.0027812497553378	0.516976861790781	-0.0087354133850301	0.775076016667274	-0.00203372159729815
cg15089363	21	20144601	0.0998383108837079	-0.0122652365470869	0.318934257268879	0.00981903178674386	0.775077127512973	-0.00151733963441078
cg05519994	21	45765411	0.568736101495658	-0.00445651498467351	0.784965124898964	0.00184621641574605	0.775079828793661	0.00167698829066593
cg26637898	5	6759027	0.589291174096551	-0.00282321357606902	0.506715857834093	0.00348496134510902	0.77508223735901	0.000996670950670648
cg25571757	11	46414626	0.515137324199909	0.00157668362199339	0.829065401860119	-0.000329731304217229	0.775083410943476	-0.000424905660091198
cg11924260	12	125036266	0.273347747307084	0.00600471259777086	0.910503599602164	0.00093620961475827	0.775083650693568	0.00194437958171854
cg01062564	2	235670719	0.397817923066518	0.00455265947670821	0.300527351504805	-0.00578444703986989	0.775087011918127	-0.00120410708788192
cg20529344	13	50707427	0.622063933533283	0.00419624947356262	0.511848357921606	-0.00185642453211977	0.775087215804044	-0.0018897736795673
cg23191380	7	90893747	0.642417094282455	0.00152834491887594	0.937217445693451	-0.000270952336790285	0.775088004314955	0.000633993910095369
cg18357908	19	41107082	0.68468248068158	-0.000767891289165132	0.489814280893222	0.00118520043816831	0.775091270105903	-0.000407015910828496
cg22151644	12	54444047	0.998976050196406	-1.22911486075054e-05	0.946890980894092	0.000714986661436555	0.775091464475835	-0.00283379810982019
cg00760014	1	19267827	0.873362944700511	-0.0012080436113727	0.964091006622588	0.000374937296581102	0.775097016871501	-0.00140261470568075
cg15670924	11	73669256	0.935245653328476	-0.00236397887138798	0.311612584097515	-0.00364759433956561	0.775098338648409	-0.00341693983936041
cg20378505	2	197995836	0.550721105401603	-0.00449654634004546	0.55288329906463	0.0015332998245789	0.775099360708457	-0.00103179454394794
cg13755118	6	25761723	0.759285346882939	-0.00386026846534894	0.73582724201456	0.00754538228308543	0.775100442166619	0.00361806418315081
cg18064360	15	66832317	0.852689396810365	0.00106154185322359	0.771529207825558	-0.00177170109684299	0.775102138395194	-0.00105010132476036
cg23005196	2	69664801	0.827422769966705	0.000665484467662025	0.480794269290351	0.00160556076559967	0.775102551137183	0.000424804522217254
cg04753478	1	243707770	0.15616128672728	-0.0103337706540329	0.331790240610485	0.00666728000854904	0.775102561784188	0.00142976932806817
cg09539939	10	128423527	0.327186150485695	-0.00570246590282304	0.274932340225852	0.00722837346841383	0.775104694891428	0.00124763170403998
cg14126688	17	46671497	0.347917719485791	-0.00229562005090672	0.974404963727832	-4.47049085670236e-05	0.775106226454499	-0.000941055124741619
cg00422474	8	67261068	0.521895425707156	-0.00802204298071953	0.265976366316812	0.0130586053494495	0.775106639194007	0.00284063306884637
cg08901074	10	75807964	0.533502977821743	-0.00757402176687243	0.998069572417984	-2.68466569228852e-05	0.775108591002566	-0.00213483268910464
cg14629021	9	124885378	0.408492230393522	0.00216693386497903	0.601217698105516	-0.00892163602422844	0.775110021078759	-0.00234502717008585
cg11955878	4	165898967	0.633109731378082	-0.0123748905146841	0.917569227530826	0.000321712964308829	0.775112792789334	0.00350058519730786
cg11876912	3	63602009	0.489235086551617	-0.0077697430786831	0.459257622660802	0.0133805702890865	0.775112804523517	0.00278205225899723
cg14263942	4	76555772	0.64378665164518	0.00100488437896824	0.557139889375282	-0.00105292848434807	0.775116552678137	-0.000333011339777939
cg07016493	6	27265786	0.474053855342316	-0.00256555306625146	0.811223441835058	-0.00124333139232649	0.775118330863924	-0.00127397802574254
cg19753877	2	239357899	0.488176698888476	0.00422688831784835	0.196853907700996	-0.00818034258256807	0.775121893765786	-0.00122842323863571
cg07934856	10	6955209	0.697927623986963	-0.00953754396166934	0.478471171350617	0.0135480586990795	0.775128218953104	0.00411352193022899
cg03987847	1	46651377	0.657860171701909	-0.00204834365231907	0.961776471790578	-0.000278790916211998	0.775129110984592	-0.000900846246912426
cg02816799	X	149115450	0.111361282746727	0.00721293831232509	0.4926609891207	-0.00442914803727972	0.775132820825982	0.00161640748603985
cg20883121	5	37090953	0.125371691422925	0.0102341077133059	0.2084956685864	-0.00661197354728184	0.77513407014563	0.000943971825710315
cg25762658	2	503672	0.223249220115657	0.00580739713898485	0.231626553847708	-0.0109817885722758	0.775135114138916	-0.00140902622203236
cg04017479	8	144162802	0.746499999756275	0.00559966088145159	0.523339680756424	0.00137677940984404	0.775135414529353	0.00220021669912927
cg08177815	12	131915991	0.787485796581147	0.00126240356465519	0.853435724277219	-0.00103789836143902	0.775136098841533	0.00102320072251874
cg20711383	12	62995960	0.677713834549203	0.0034035820641252	0.377053548012614	-0.00351550449536786	0.775136393138853	0.00180628022146232
cg11157584	1	151690021	0.682614924560332	-0.00318232952124111	0.100843895101773	-0.00309924193600912	0.775138883320943	-0.00168669867281964
cg03194226	3	45066832	0.964670641070017	0.000365143425270731	0.577280546821878	-0.00392680418923434	0.775139757979123	-0.00126856494888633
cg14597492	8	125487571	0.57417250623028	0.000979618111539054	0.909586118326705	-0.000263449894162136	0.775143199190095	-0.000409897042110528
cg21818901	13	41105520	0.508722573607205	-0.00582395960557653	0.447358001952301	0.00340597598467709	0.775145142341824	0.00126030596510994
cg00368356	19	39395717	0.193669839913035	-0.00673074761404594	0.407435669645014	0.00780159278966684	0.775147158855152	0.00145580044243481
cg04912925	7	3221264	0.0186977005625615	-0.0253464824635823	0.371598333803774	0.0123269648538215	0.775147491567962	0.00276858050703769
cg17676693	1	4336190	0.416055584209885	-0.018308663434734	0.590718163008425	0.00302969300209052	0.775148607175746	-0.00278664010738447
cg06560026	16	6624242	0.531136041021111	0.00618551301450645	0.0541358106956662	-0.00468323805044577	0.775150068703658	0.00122847491097567
cg16149164	14	105617308	0.296631926881894	-0.00908700404681524	0.991690559614546	5.2315164965262e-05	0.775151486595369	-0.00190128100008679
cg25400422	17	80008917	0.256929517683024	-0.00763931966214097	0.274708852858116	0.00406649918765315	0.775153336429664	-0.00114807736351681
cg12348501	9	102587600	0.0307683822952861	0.0131441997587201	0.0248476914266516	-0.00496138368611445	0.775154064152987	0.00127390345895273
cg07304483	11	1328622	0.474645276288464	0.00581866108723255	0.241970227108369	-0.00792524397326124	0.775156093446503	-0.00182530207046852
cg02572739	4	26577898	0.834416551385703	0.00155929571034788	0.791395857882921	-0.0041956806501795	0.775159775081175	-0.00282174778902687
cg00743158	14	101293635	0.650559221764605	0.0059418002564079	0.978889006745104	8.61274010819152e-05	0.775161858032915	0.00191252232418392
cg23516589	10	70718981	0.983322827582649	-0.000310203132385904	0.705005232029034	0.00557846227166789	0.775162275155204	0.00276019798017503
cg10042529	14	90866143	0.966458299623056	-0.00018466150671583	0.841745177395377	-0.00807094320969056	0.77516873464035	-0.00518560869547755
cg04704169	19	57631189	0.413310455049335	0.00707947540467305	0.241178321201449	-0.00970096498681638	0.775171237029054	-0.00207844029094273
cg17778556	2	224773702	0.634263104295612	-0.00722070636994329	0.216356009486072	0.0112322491986847	0.775174347006529	0.00253319082082287
cg16586093	2	203879653	0.308295529723656	-0.00245491756610798	0.375788564528086	0.00196349571936074	0.7751752938621	-0.00039151643641786
cg07026794	17	46692410	0.523236500286098	-0.00367573397118932	0.918526729040983	0.000280616510831953	0.775175616084372	-0.00110447281641049
cg21583518	1	1195531	0.702369751281926	0.00401768365688364	0.292785619115193	-0.00411919812121344	0.775178897724552	-0.00223005481131348
cg02482159	16	89290099	0.773996006023961	-0.00251692839990877	0.783692106244806	0.001162694548899	0.775182023668378	-0.00298302308583716
cg07760793	14	24021477	0.424043818749675	0.00401069947256677	0.377913292794373	-0.00918693386262354	0.775185803201109	-0.00165795589581536
cg23210812	17	77539596	0.613666403891681	-0.00411498077106235	0.845356666808849	-0.00151848796427253	0.775186739376087	-0.0014751558259642
cg16297011	4	13539023	0.702374326340502	-0.00242528017591545	0.685548154199072	0.000624525954764775	0.775188745964219	-0.000758909378062165
cg19282373	20	54580590	0.572475888118888	0.00236156622777458	0.130898145206042	-0.00285688702342298	0.775189940151431	-0.000945583123416315
cg17193961	17	152350	0.642858031941556	0.00551254587980301	0.953812854068265	0.000237096035626396	0.775194267583821	0.00239972357960651
cg04723436	10	7985110	0.274199889416665	-0.0119308954612173	0.88022451375359	-0.00273891265801619	0.77519501034697	-0.00282894210146229
cg02684057	18	53778561	0.917754808432362	-0.000994017070363588	0.7791597577444	-0.00601413451009577	0.775198291953281	-0.00329448175764186
cg08462108	11	70680470	0.441117413914563	-0.00506874801804354	0.159904790594338	0.00832493185898131	0.775198625851792	0.00116784410384598
cg11652252	5	77137351	0.0536685706703321	-0.0102980316839492	0.228866079689522	0.00560091605831485	0.775199424374419	-0.00101715472552475
cg16535717	14	97685158	0.191273200378479	0.00278100547710078	0.104031293327536	-0.00276903908324827	0.775200204014077	-0.000386697493930097
cg23648810	10	30337992	0.370583735438306	0.00960144889945933	0.631329879182736	-0.00304668426149198	0.775202748632337	0.00204017997820288
cg23248887	14	38679643	0.32625387027642	0.0111257074298656	0.985704262687479	-4.06343496475895e-05	0.775202795334561	0.00190033031400085
cg03576411	14	99172002	0.290350649846524	0.0122858546202723	0.057391396591403	-0.00714753488227566	0.775203106013848	0.00162429472576486
cg16813864	10	99437851	0.972659689369572	-0.000264685343101905	0.822007246329475	-0.000851961172752075	0.775210481948274	0.00111253549840673
cg24144391	1	164744047	0.806580704546193	-0.00262703010357844	0.206698241309675	0.00533822590401943	0.77521501208463	0.00151901449003938
cg02997119	10	17685617	0.603202062116639	-0.00101209663249177	0.966002212359014	-8.89213756371979e-05	0.77521546347402	-0.000489815979500835
cg06292146	17	19840295	0.300807309031217	-0.00592302907312962	0.306621712942326	0.0076675298646353	0.775216574629176	0.00137214168240027
cg04907084	11	92498796	0.700523162894463	0.0043923110459395	0.124491956969428	-0.0106475469332277	0.775219022139219	-0.00248208726738888
cg02348818	4	140812270	0.683498338529863	0.0042984842586918	0.785183179823151	0.00170241921147179	0.775219190730693	0.00300337277612111
cg12778938	13	26140724	0.424945918107372	-0.0066329715549924	0.521972846341305	0.00388619054283293	0.775228283730237	-0.00134568369916603
cg06809565	X	153236787	0.907840115211198	-0.000512769565433993	0.362035666962105	-0.00309695173964417	0.775229242972711	-0.000881795877290915
cg06150574	3	56852768	0.18698955025294	0.00724288427461421	0.696148095536874	-0.0017954729019328	0.77522966656637	0.00105622685808373
cg17351883	4	78306566	0.0395109409768157	0.0188087092185329	0.450946988831815	-0.0324915358991769	0.77523216334053	-0.00567433160592178
cg22526430	2	15731325	0.46185500279021	0.00372633647126341	0.34269149617527	-0.00197823256386211	0.775232616675218	-0.000996578597272367
cg15254063	11	108836469	0.908852053475959	0.00143064469646177	0.276482770025478	0.0056006953430701	0.77523619252946	0.00244544168768835
cg22410869	6	28602742	0.200814397231162	0.00580165378108392	0.13197815109448	-0.00349627936677698	0.775236831442921	0.00096908364868773
cg22757740	19	55911242	0.938989105881133	0.00027212022371222	0.885577950080724	-0.000709056310016903	0.775237026347738	0.000850401986137149
cg08366864	11	57415047	0.854494966912771	-0.00080907877498358	0.752612402231202	-0.0148534212182505	0.775237846027923	-0.0051776988107231
cg02734896	13	101404250	0.705476546407147	0.00222178876213429	0.362253334244272	0.00334585618377092	0.775240525614919	0.00114656492095244
cg08788863	2	100438236	0.38761236275038	0.0042523696831506	0.682011825767073	-0.00815439323331535	0.77524082537367	-0.00279694670535811
cg01420931	4	39615885	0.611772282698498	-0.0025751872511868	0.385647067834969	0.00423497496278852	0.775243271772519	0.00104776056686465
cg17890298	20	44330621	0.977655024341111	0.000309117553212384	0.649275637646314	0.00434752804572222	0.775243306724654	0.00179395529759497
cg23939875	11	8832272	0.553528001133958	0.00136623162620897	0.739572265306797	-0.000507866497228181	0.775245625593664	0.000577968836914191
cg26309983	1	89588880	0.825488963246898	-0.0016810787025919	0.35211291312889	0.00942032318777407	0.775247095416787	0.00159795621180106
cg02859785	9	131096090	0.410613603997173	-0.00329381297343811	0.418680575314016	0.00543883894279502	0.775248358247788	0.000999046624648653
cg21431536	13	32313824	0.47221757993716	-0.00580250956933775	0.708205495471429	0.00859376631305668	0.775249936314448	0.00285075156972157
cg15083318	6	159279663	0.769022890476019	-0.00131204657814274	0.465309643468884	-0.00331020450684194	0.775250372275132	-0.00100991825942931
cg17868752	X	71527142	0.51451904644554	0.00178799287158772	0.584547996010744	-0.00159564072187177	0.775252324959144	0.000422844160626551
cg12868015	3	107418068	0.21025930744445	-0.00821219533253211	0.689848273712814	0.00243322093709727	0.77525236531197	-0.00107848758966817
cg21226516	2	157186666	0.911975977190991	-0.000944986732818456	0.835389257790184	-0.00444318428101793	0.775253595522727	-0.00342019089055187
cg18560328	11	7273148	0.981614746381984	-8.41055562646157e-05	0.925646442354404	0.000132335180652733	0.775253952027492	-0.000535294662077096
cg22894896	17	29886890	0.878311767773008	0.00341125756502495	0.106983007717728	0.00387867342572206	0.775255339690749	0.0031695183055573
cg27641771	2	190202657	0.926665245372714	-0.00157205449601427	0.905663730222317	0.00374785348563781	0.775255749329663	0.00562298334972281
cg13324311	7	156111445	0.809132670450444	-0.0016672042880109	0.520118223003557	-0.00170057407819621	0.775258048087124	-0.00114640986863553
cg04282422	X	49460539	0.626153021978312	-0.00413899405567184	0.349995914982112	-0.00497843904435264	0.775259210200068	-0.00207843184318098
cg11741201	11	35638398	0.296833576000006	0.00716524055066351	0.0180210203118098	-0.00915394260202377	0.775259485164639	-0.00158731525362051
cg26269510	19	57615256	0.0350760258343418	0.014644013496266	0.436078326537292	-0.00533899930535287	0.77526403564217	0.00179602609720933
cg15197065	5	78985562	0.166743007960407	0.0281110129424975	0.947244445244783	-0.000106251352634087	0.775264640369992	0.00312723079411122
cg16385423	19	6086362	0.635868522247154	0.00410632965465707	0.997928524012546	-1.79459119958957e-05	0.775266533910709	0.00150635423484681
cg06401677	8	134106822	0.904219290154162	-0.000819821418671549	0.832434636198185	0.00121579526607579	0.775266623934441	-0.00125953053613296
cg24711441	19	52307444	0.967135248747632	-0.000139360479022919	0.978073344446337	0.000191483332566723	0.775267135448263	-0.00111498928805373
cg01919885	4	3365330	0.967385539616823	0.000700878252180726	0.578258839370942	-0.0193461544176185	0.775267471678485	-0.00587753987911632
cg15704699	17	26439377	0.644312872957238	0.0042369212369443	0.648505391421326	-0.0123913368596425	0.77526765598543	-0.00367426090742912
cg10352688	5	110737745	0.172902774945	0.0167147836933557	0.790606876133524	-0.00303989466132084	0.775267879847806	0.00275906452145721
cg07366462	3	123162899	0.338489276572033	-0.00516124411807825	0.589129328439759	0.00360200828147359	0.775268167458699	-0.00104820463929681
cg03340398	8	17354992	0.457685206845693	0.00294587029080936	0.944667940021773	5.56247035896156e-05	0.775268271774686	0.000630922858426259
cg18005867	4	206232	0.626627256137775	-0.00856580143675406	0.826838621217045	-0.000442737842472485	0.775268862324118	-0.00242584734828388
cg02425746	2	86078409	0.481153352310245	-0.00566690981907977	0.161650814847965	0.00686689089607197	0.77527093730882	0.00416465346461858
cg11126196	17	80364384	0.418702178539471	0.00458746815283845	0.986166746348785	0.000107933745900731	0.775273429401785	0.00133255442046828
cg01884499	22	30518035	0.674702979467267	0.00420672156154113	0.513149040128387	0.00484886104764947	0.775274425069859	0.00197176625404928
cg26262955	16	55903061	0.155503057739454	-0.0151459339824145	0.986547295347239	7.90575928644352e-05	0.775275302357788	-0.00212002999651551
cg23351597	17	33469408	0.999503126209543	-1.35330574810771e-06	0.469668615167486	-0.0011170903789516	0.775276576991044	-0.000477840825492459
cg23980740	3	147107900	0.639962133196583	0.00187792103499718	0.150350194775655	-0.00322162929435422	0.775276711419518	-0.000825853268552307
cg00760266	5	34033774	0.972366725375928	0.000218382673157456	0.847739755618557	-0.000775136704567488	0.775277416333097	0.000880289737343876
cg10719637	2	121096681	0.339365223435729	-0.00308946334341067	0.826614253352041	0.0012964264615777	0.775277790560019	-0.00143621764591146
cg17875176	6	1286416	0.464898370214891	-0.0169311898308827	0.577411251729617	0.0159141383272336	0.775280101410337	-0.00482786737887041
cg02168685	1	201706448	0.0535966582179395	-0.0119504535542686	0.192836214628921	0.00984983294617577	0.775280413483104	-0.00182999217317939
cg24899571	11	133938810	0.387055938763996	-0.00173806348076172	0.979085479347653	5.21215739840592e-05	0.775281671387539	-0.00036236773787539
cg01899089	5	369969	0.863082450882331	0.00164888176371497	0.579041362738439	0.00261135754051795	0.775283471249108	0.00175579038806625
cg18700741	X	73834821	0.867311968944776	0.000338114710017291	0.569842448127717	-0.00152821211367959	0.77528391619627	-0.000537811770188639
cg24969605	5	139555269	0.730112439730289	-0.000467940291128822	0.90584660563604	0.000203265279466171	0.775284537890954	-0.000364297170243605
cg05710142	1	33223592	0.854659960939334	0.00147130465763719	0.887671284443934	-0.000640086225621095	0.775284700583829	-0.00122415811578371
cg06902698	1	151137676	0.764450079541223	-0.00496307192274354	0.895433594123885	0.000337553156537197	0.775284947737132	-0.00201618370133576
cg13486959	1	10714619	0.507038068873324	-0.00379019859444838	0.826872572444427	0.00157856691258811	0.775285346321797	0.00135977374837055
cg08770755	7	150144057	0.295663240448914	-0.00649065970226215	0.161961727635346	0.00778059787889826	0.775288708758898	0.00291569687992769
cg14695840	9	71737258	0.856282861724271	-0.000664700328926881	0.529573935134029	-0.00197931169188756	0.775289743153471	-0.000785876573362404
cg14460816	14	58764866	0.874622229067003	-0.000269201936777645	0.979418661829351	4.44412613639251e-05	0.775290167041826	0.000426552427873774
cg26127391	4	123167226	0.26238374571902	0.0117983441098319	0.733726118803985	-0.0024651426608893	0.77529111524186	-0.00218658677009069
cg14757955	19	34218430	0.196431977863747	0.0123624230020044	0.692063976264909	-0.0214958251254827	0.775292358725079	-0.00760478359937219
cg01644338	5	137225210	0.263262569263671	0.00910361525866361	0.553909812080862	-0.000889659963273931	0.775293198195264	0.00120696692154699
cg11770675	1	89128883	0.741728635668512	0.00214694302092305	0.842262368610019	-0.00200257171550493	0.775296646284178	0.00150609618218574
cg09763325	11	65341556	0.285945581845032	0.00278135352952348	0.770941338732634	-0.00120187430485461	0.775297475126716	0.00068502642919684
cg27213933	10	102820824	0.174045399202742	-0.00198768657747573	0.505814193701168	0.000710178815704482	0.775298206219766	-0.000284947114442729
cg04423727	17	46828820	0.462075734678374	0.00286387109803054	0.416782468900169	-0.00987870573395351	0.775300238039242	-0.00186657426029681
cg09320746	13	44361019	0.207456971449236	0.00485197740848889	0.476080361446683	-0.00283762273926388	0.775300570233321	0.00121407595820435
cg18015026	17	4762586	0.185125537710173	0.00714018174409566	0.857313245824623	-0.00264130327032408	0.775302244285461	0.00216405246515998
cg14452248	16	11078517	0.279410554143316	-0.00642333790803289	0.647474502609121	0.00246806907807038	0.775302347256483	-0.00131274250750036
cg08909363	11	71892539	0.408634840132988	0.00639393173008622	0.407067912471211	0.00726715735843216	0.775302644764688	0.00219695534712413
cg08905029	6	136847695	0.597871601968287	-0.00177548732993218	0.90757884365252	-0.00470237976570791	0.775303133155823	-0.00532528912267548
cg22609277	1	111746873	0.830350076415708	0.00398100414692424	0.97465681377292	0.000396819253108752	0.77530438971724	-0.00276381736581559
cg08259307	10	280824	0.200543543647665	-0.00785958494342612	0.373158436998868	0.00669687152582274	0.775308249951091	-0.00129765183757226
cg19643053	7	27184271	0.8915327557333	-0.00116049577893567	0.314577360120522	-0.0023383287899858	0.775311392610514	-0.00133120801310264
cg01337197	22	43089547	0.679648909887746	-0.000974344040560766	0.7285854152465	0.0158778071618352	0.775311453617085	0.00614691757609377
cg16155453	12	2378305	0.678687037690588	-0.00280946682548279	0.607239806838781	0.00320218624850373	0.775311472281641	0.00130588103358792
cg13484259	17	25999204	0.0487401861760578	-0.0101399108375985	0.0431599037245106	0.00909176168018377	0.775315628002729	0.000930963744261613
cg17753877	9	3917289	0.931287764653104	0.00117215931807813	0.534035158881346	0.00408424760197986	0.775316908315638	0.00213856305198438
cg02105485	4	110481292	0.856045210420475	0.000222098412927701	0.588600230351403	-0.000594209797402038	0.775318413253249	0.000239612672721417
cg07763473	16	71894246	0.964950659282971	7.47634834503711e-05	0.752297241973189	-0.00303739398105154	0.775321382071566	-0.00161593587097142
cg25298235	7	107205392	0.890830022593874	-0.00187321755233772	0.126022340581616	-0.0164196189748845	0.775321615452464	-0.00429127944145009
cg03185665	2	85872047	0.885363235982204	-0.000722348560186978	0.82111309912092	-0.00084246207887327	0.775323001784588	0.000915953176000649
cg04926710	7	81590419	0.540961525257825	-0.00341556367419503	0.285626693636541	0.00387743810984354	0.77532325085498	-0.00288818501765036
cg26294676	6	149792355	0.996988889760067	-2.32907171101545e-05	0.624693646442374	0.0025054495571094	0.775324975421765	0.00117068965442492
cg08342691	10	94608593	0.443843082096955	0.00111006028707539	0.712371860488129	0.000667073233191735	0.7753258847412	0.000330956575416104
cg23174662	14	62166083	0.24155020928916	-0.00801569029046412	0.891855366880429	-0.00196339780365323	0.775326501704683	-0.00322747476826062
cg09278865	3	48779789	0.609515434637044	0.00567138476667203	0.11342673869865	-0.0112455909316999	0.775326876963184	-0.00167619394132366
cg10808206	1	113865340	0.874800367276644	-0.00127921994737818	0.914677082506775	-0.000665931779011195	0.77533295561354	0.00144854478107931
cg05036454	19	19585636	0.477974600334395	-0.00565438992947144	0.234061813608091	0.006086138648302	0.775334345624179	-0.00209408322724131
cg24163987	18	73139532	0.926145811533502	-0.000410947810255076	0.619490812274304	0.00249406872777295	0.775336697201063	0.000975583825455171
cg00842726	16	49487947	0.299119753621701	-0.00488745213891858	0.928504703956694	0.00144302296568106	0.775338021914827	-0.00235590499497473
cg06003231	8	67867717	0.741436824498374	0.00194291076118337	0.633718585953768	-0.00270607194716113	0.775339578151176	-0.00102268307543888
cg16301483	15	91847976	0.37996995410411	-0.00666602698604769	0.497879694946832	0.00445816837811698	0.775340287078678	0.00163504723320455
cg07015749	1	6085995	0.932683643074875	-0.00330811021928323	0.717547729500363	0.0181108230334469	0.775340384519641	0.00760079382722595
cg02145002	5	179621242	0.818780605220808	0.00146596304375518	0.558576908727244	0.00168466112761185	0.775342851522027	0.00147231703703362
cg08723956	17	28174981	0.680249308115479	0.00387248796818601	0.637059141864185	-0.00750341252108288	0.775343278818185	-0.00270377123416483
cg11780008	1	169092413	0.421040175978061	0.00527962997101321	0.550269226896744	-0.00347330193432118	0.775345919618283	-0.00134048367864023
cg18136423	6	42531902	0.893371337425412	-0.00019553321114076	0.63902690455218	-0.000719175480759891	0.775346011867041	-0.000316073937947943
cg01992684	5	154147579	0.853981544543239	-0.0016456509994059	0.233805474506916	0.0082418355707637	0.775347450529036	0.00140611039255935
cg14495399	9	125099691	0.822602840633647	-0.00135212150708516	0.906040971234691	0.000752512010915223	0.775347519658983	0.00132952776390199
cg07884487	3	69789167	0.369480029048899	-0.00365029794143873	0.201459938935919	0.00432825252382152	0.775350150020749	-0.000780863498365406
cg24448095	13	100741090	0.876798191837171	-0.000327287086522862	0.382099722699159	0.00187168265790007	0.775350467277335	0.000433137012127306
cg00413596	14	53982283	0.301005525773425	0.00263037990892406	0.635489359194558	0.00222968055705245	0.775350924794545	0.00112113168174405
cg18952026	12	1940380	0.388608329634387	-0.00418225643123368	0.79522977295211	0.0118779948317432	0.775352552228633	0.00532738595120744
cg13961527	10	15255055	0.491582969425344	0.0038883107609389	0.673782381389101	-0.0127921403534845	0.775353373913596	-0.00482601952950442
cg13320728	14	101369808	0.00620272787280875	-0.0160980223861362	0.429416734262937	0.00502283035860314	0.775354584613668	-0.00118587916240053
cg08549282	11	46748294	0.931392700331381	-0.000570271011333927	0.420832099311301	-0.0041522856237226	0.775356522338404	-0.00140260586551463
cg01633093	3	16216606	0.267423324550532	-0.00699049217481496	0.249144388772485	0.00656151696989773	0.775358189094166	0.00104961932282718
cg12707926	16	85363117	0.363255067194306	-0.0160882619540035	0.920000949019192	0.00427449479091655	0.775360082235425	-0.00677985423761907
cg00343163	X	130926488	0.552707665435667	0.00418633247879082	0.931104475536704	-0.00031939186397625	0.775362934754835	0.00189099835344619
cg18212920	11	134430123	0.728487523789842	0.00366486500078189	0.480945016130557	0.00410399592305401	0.775363207854829	0.00171897305160889
cg14311630	11	57363669	0.793944695287551	-0.00195239336428927	0.523175427161388	0.00419985646314581	0.775365471821359	0.0014855594632642
cg11588788	X	111977833	0.122026024029578	0.0186459403153463	0.0513933918960296	-0.0148094847393711	0.7753695284257	0.00221985275307729
cg02866631	3	111386987	0.246750217147634	0.00398345690388525	0.963930064675654	0.000480471319910785	0.775369738899677	0.00157168193702277
cg07329346	4	154003617	0.136079476863887	-0.00721799042983994	0.477781204468054	0.00854672669243625	0.775373570995446	0.00209198753545815
cg21795390	18	56594753	0.0886251658180771	-0.00976460469407002	0.265302631022869	0.00627725947534054	0.775374237191799	0.0011453415257073
cg15008559	11	112106371	0.943289582153043	0.000452110726947781	0.779680065121991	0.00185976263439046	0.77537478367098	0.00106120908420399
cg08376299	14	60770609	0.980238469345621	-0.000122934247064296	0.755570107764992	-0.0135338137490348	0.775377287651814	-0.00541657109466295
cg10185489	6	31079555	0.967383239551367	-0.000391730873208194	0.521686975772939	-0.00445981318351263	0.775377339748917	-0.00151347991817139
cg25416737	8	142432028	0.74869646671937	-0.00238419927031806	0.250711747933546	0.00663056335640839	0.775378708006885	0.00146079561878846
cg19378060	3	9684410	0.267398931517838	0.0126113012716219	0.542069854133771	-0.0062921504908494	0.775381427933445	-0.0022447590404353
cg08112448	17	72869226	0.707105717872502	0.00194936479087396	0.758352588695195	0.00165268203648716	0.775384196728584	-0.00101830743190879
cg16894214	10	134266679	0.2089322785981	0.00311290717073962	0.622567428237356	-0.00107473133815514	0.775387912962415	0.000428516069779972
cg05411532	1	40035779	0.555522082176817	0.00710437731255319	0.620694474795907	-0.00527820257002432	0.775388045916699	0.00208546591016579
cg20264462	10	27276908	0.107813492385641	0.010129156516512	0.18644470592318	-0.00846649430790068	0.775388219295736	0.00151338078282392
cg12857084	9	133044533	0.048945235656905	-0.0131773128142492	0.785488958641304	0.00199653903868477	0.775389124947353	-0.0014371096367549
cg20685713	1	156066986	0.505106277125701	0.00201784539014983	0.309748419240473	-0.00399581711402743	0.775391688836295	-0.00115876471234048
cg03321192	9	117091360	0.711383365881742	-0.00574828559852445	0.658170209749078	-0.00464195825621322	0.775392422184545	0.00315776996965501
cg20643952	12	54398809	0.560422316597163	-0.00222055125484959	0.796341474641436	0.000934988902720064	0.775395439346474	-0.000668898947960409
cg07189258	19	36244945	0.885928825046042	-0.00078779281991516	0.404103292462067	-0.0047687037492987	0.775398405233833	-0.00127345690286591
cg01773518	1	22972756	0.689615970381654	0.00310426221048783	0.84233179717428	-0.00121054173168182	0.775400833303586	0.00121562879879246
cg20405584	5	41870875	0.584369043265827	-0.00182602265508427	0.66083318756702	-0.000959655267869656	0.775402916668802	-0.00050080499093986
cg19379569	10	134079358	0.484412609996121	-0.00431744659212628	0.748702141553656	0.00202330802536451	0.775404983884804	0.00129423438029161
cg10876776	10	3264853	0.72714580789364	-0.00267555097162649	0.869440003558202	0.00138792430622143	0.775406160810941	-0.00167012450857815
cg03781809	10	14858247	0.947671049781689	0.00117045525165617	0.443946792022709	-0.0146457859157543	0.77540886121811	-0.00274989344764111
cg22863118	7	136701166	0.11407743763037	-0.0103110271686379	0.576643496845026	0.00815532317945676	0.77541129425487	0.00218562770247708
cg22713678	12	120976481	0.412515421659536	-0.00260046729539254	0.948479322021901	-0.000606553883648881	0.775411453998276	-0.00141778732399152
cg05158765	6	146077919	0.830152069381224	0.00187766384547503	0.144046565197448	0.0110767067404676	0.775411829386435	0.0026028862825805
cg11363877	3	37082315	0.140638183294165	-0.00630900298140502	0.622600669984613	0.00170987679599928	0.775413177712828	-0.000804433776610539
cg21640060	1	175489604	0.841911603285256	-0.00165767920438809	0.899262084127961	-0.00062548246757723	0.77541447865097	-0.0021611726901513
cg25510965	3	183113154	0.294821304957366	-0.00667336171907333	0.284145231444732	0.00994677056405892	0.775415538064662	0.00146886661102541
cg13192800	1	77047850	0.193528846893807	0.00770544459433073	0.167383682715135	-0.0101540278585861	0.775418555456754	-0.00294112127796774
cg04456245	21	47601211	0.407596999419141	0.00515402351494548	0.94092474857547	0.00177423672603653	0.775419172048806	0.00304497285563883
cg02506923	20	30410603	0.694645762725954	-0.000745218873540578	0.813333467262761	-0.00582696850153356	0.775422169230884	-0.00344574172819206
cg08965235	11	65325158	0.0792556685035349	0.0166348440823888	0.161636220206221	-0.00953897124993801	0.775423312531868	-0.00189770274956306
cg17174764	11	62457345	0.974400464457551	-0.000155911202171392	0.864566874923141	-0.00186045602041152	0.775423554636455	0.00155065025547451
cg12127282	2	177014685	0.919727095824189	0.00135612510254313	0.043941419185291	-0.00421865672713763	0.77542712898703	-0.00200564444731916
cg24667756	17	78698822	0.632608837716176	0.00481704189694796	0.343735047702723	0.00786662563505923	0.775430230352573	0.00212026125046751
cg13417776	5	94992843	0.0538864771327531	-0.0250609008426726	0.481263580648496	0.0179103093349734	0.775431081770307	0.00356484089895745
cg22423207	6	31625421	0.609112225996392	-0.0032619264754517	0.620826172307896	0.00217572272178223	0.775432740260433	0.00124754375102025
cg21500509	10	29017502	0.230807866735217	-0.00425356109755331	0.329937675190224	0.00483002014311333	0.775433049822382	0.00087037914247394
cg21511991	20	43514310	0.435241736270851	-0.00227602911826889	0.365382054771908	0.00220811818488535	0.775434674296542	0.000434057206434801
cg03990813	3	55682470	0.8799739017178	-0.000925317863670451	0.255050228166956	0.00647507106019931	0.775434782371625	0.00107389766863591
cg04512917	5	83679211	0.449141196869599	0.00342922648093576	0.199718639709428	-0.00220582221800301	0.775437059527753	-0.00106228467017225
cg12744758	13	113568090	0.834334188569678	0.00154365867726852	0.565795550950885	0.00621826969436526	0.775437170950016	0.00235953718620858
cg16790566	17	7013680	0.331047361138318	-0.00865277263369241	0.440651800906668	0.00498114966113373	0.775443478485344	-0.00149034086362376
cg25343388	7	5535641	0.486010822576765	-0.00608356570302941	0.942418015972576	0.000631605286347723	0.775444774123457	-0.00183855181303278
cg07130869	3	28283173	0.939419459316199	0.000152236061710455	0.990881188361798	2.41186202674225e-05	0.775446957765368	0.000336912939035033
cg26051394	19	9949620	0.702738652795866	-0.00254855791689029	0.84281622852036	-0.00111739384119194	0.775447594935457	-0.0013909343607849
cg02261646	2	190627146	0.435833610070976	0.00159582115689651	0.557981032114696	-0.00109656352613705	0.775448385800748	-0.000516094492627941
cg00174096	3	9439009	0.384035167243188	-0.00306376481949313	0.845604658657434	0.000482040029859496	0.775449053919323	-0.000741179474915231
cg25163979	13	77554507	0.998422151089496	5.9355291778377e-06	0.424952439669385	0.00245746567787893	0.775452781053448	0.00068897851550894
cg02384525	2	71896102	0.490869913870992	-0.00581431132111061	0.450177123894307	0.00439655851332958	0.775455722087656	-0.00177062173603537
cg25629640	8	67104925	0.356526250452905	0.00577189460441065	0.868772619646392	-0.00334683055022737	0.77545604965078	-0.00280687583440027
cg16008008	1	241629141	0.32051449329872	0.00675913884065632	0.900047532258644	-0.000862898642603987	0.775456752691543	0.00111659909604315
cg13992500	14	93186100	0.264492785553693	0.00951467489213983	0.815425066116462	-0.00233531281490158	0.775458105777933	0.00196384830131293
cg01647795	15	44969244	0.169543891408067	-0.011484278538632	0.670503857707264	0.0033813261355099	0.775459792956958	-0.00160340653952935
cg20079753	17	44985992	0.29191426243663	-0.00450998158429623	0.395693319930499	0.00451888942985283	0.775464103186994	0.00124697373107095
cg17563937	1	243644674	0.769317102553009	-0.00132628468605161	0.292864342946717	0.00381006087628365	0.775464444120574	0.000733235931961011
cg15855671	X	135863688	0.267853454881386	0.0110626093925397	0.695430669226413	0.0025172815957844	0.775466852339871	0.00247043318199171
cg07223413	2	28668934	0.182417916267673	-0.0121229038231647	0.394998034158785	-0.00458167280094753	0.775468285477233	-0.00176358378395797
cg25379390	11	64793658	0.53522285823522	0.00175620462463999	0.710534343586193	0.00100857415055459	0.775468831662073	0.000673305486444624
cg14070162	17	40575582	0.636522292451592	0.00273155222668172	0.343667100901323	-0.00353396447615453	0.775470749090108	-0.00192535887057498
cg11616581	22	43928106	0.662233854082123	0.00416776548987173	0.96050557284232	0.0014137161466734	0.775473400591483	0.00365550766232491
cg10163925	7	17246065	0.851226623322488	0.00111763474969516	0.548969960206282	0.0046817157336241	0.775474151098506	0.00129608323562002
cg24764554	1	12436617	0.110829332977166	0.0135131825721131	0.531061885272691	-0.00539783705961672	0.775474899307931	-0.0030368555706622
cg21237586	9	88134210	0.0444885211152608	-0.0105532899829341	0.935039644325315	0.000459806232095364	0.775474939696815	-0.00122713780914977
cg04925573	7	97804450	0.878475194197275	-0.000916257757440106	0.488804791788891	0.00384746816219028	0.775480571677828	0.00120313482278733
cg01349489	21	32720030	0.716433349108415	0.00296286808983647	0.948513183307401	-0.00100428600713173	0.775481374693758	0.0024374815834673
cg12773295	4	82351016	0.834043124879533	0.000595719882443496	0.621325577806669	-0.00431597831407448	0.775481672571249	-0.0013935130805781
cg26249076	12	76708970	0.540494229793992	-0.00347401886010156	0.518205293948496	-0.00413957772695975	0.77548180380665	-0.00319997954619007
cg02086174	14	90358168	0.739327050511864	0.00190680472702439	0.858435294742656	-0.00221613732562843	0.775482677305749	0.00254317990846101
cg02471507	8	82644747	0.165737153888145	0.00784306977669551	0.230085681452341	-0.00382472309572288	0.775484964964033	0.000959118144812503
cg26821089	2	2710333	0.469964948278245	-0.00348245032136336	0.684229301616439	0.00218438404368185	0.775485625615569	-0.00119422109206089
cg01579289	2	71503740	0.936527055441711	0.000126263197198937	0.88908989250693	-0.000204434507550276	0.775486709666252	0.000409698358673511
cg02085077	16	88877767	0.20010368307815	-0.0014958747135065	0.838780010894631	-0.000375752239794451	0.775487474202995	-0.000381504306940387
cg13625021	18	12750061	0.905337053429063	-0.0011389431862875	0.924006232357454	-0.000470135266185026	0.775487546196242	-0.00208538913032507
cg27294820	17	57543245	0.227475154525733	-0.0103548188938579	0.773605720879938	0.00141730689850696	0.775487737701214	-0.00145602689196159
cg14828404	2	56267246	0.833390508639626	0.00130894336158884	0.702469672500508	0.00372554013522486	0.775489155322929	0.00188718105534367
cg07457358	X	45051220	0.350900702663508	-0.0070821111813358	0.82399480214424	0.00134408644179751	0.775492002609081	-0.00130426628574191
cg08066035	19	16999614	0.921517625259132	0.000280357824040215	0.53741539651534	0.00185182531568874	0.77549362394777	0.000918545038255545
cg08185798	12	85677430	0.566666925044832	0.00547281048669815	0.828406469002545	0.00792351293469735	0.775496168102953	0.00503260016086196
cg15777115	1	46685461	0.863994084256786	-0.000664366573171604	0.908754287131255	-0.000538295692245622	0.775500999718342	0.000979696735701429
cg02429674	17	63053338	0.44413593715721	-0.0025400911149734	0.910319454378116	0.000318384758132488	0.775503376636496	-0.000579504516236445
cg23755586	12	102234075	0.5697105301984	0.00653741715527861	0.419032583229801	-0.00696100130857745	0.775503559612521	-0.00233701631946489
cg15999796	6	29623821	0.783178356891287	0.00426381915044771	0.899885634733574	0.00189977351500341	0.77550505623898	0.00224880543719655
cg06968724	17	1012579	0.445450904263885	0.00167944196211361	0.510385154654377	-0.0011753645959816	0.775506404060326	-0.000378248825008404
cg16157520	20	46505314	0.464712188513009	-0.00679991767196301	0.0632641785742055	0.00822489506060181	0.775507216942356	0.00184199942209831
cg16051133	X	103055629	0.144900587945885	-0.0157669609921509	0.51224400709729	0.0134228632250605	0.77550798841287	0.00307258557967037
cg25098002	10	35104348	0.272036020632635	-0.00268430198870604	0.079258619215471	0.0040403860978991	0.77550859650771	0.000471116715699712
cg06829645	13	106759718	0.888544410644752	-0.000585857651698298	0.259132699566435	-0.0063753806538594	0.77551188195047	-0.00256144371977665
cg24214333	16	79598724	0.265636849986014	-0.0117949653234373	0.785424785373888	0.00167236436359086	0.775512279707514	-0.00152922948126694
cg24074801	6	140907411	0.407961815063974	0.00536033942308342	0.622150598760709	-0.00671004073051691	0.775513083554975	-0.00197411980783883
cg18520369	3	144811905	0.412402592346319	0.00588968303955227	0.78416370437238	0.00270972454394697	0.775513281713733	0.00155400539417488
cg16577647	19	36393064	0.339703413953586	-0.00154934620920873	0.71134285329397	0.00474197506002879	0.775516148217237	0.00192443034503943
cg06485982	19	7532724	0.412864069475563	0.00353560422119786	0.542790203361351	-0.00440042005794064	0.775517906502733	-0.00130651388189935
cg07076109	7	4747261	0.887635550666146	-0.000802780378548071	0.993114004176366	-6.01775391204044e-05	0.775517914530675	0.00118216979483499
cg04416895	22	42949810	0.508924856541578	0.00151799158217173	0.618493070895745	-0.000970362751128264	0.775518859640553	0.000431327770042763
cg13850234	6	130031588	0.47152488810847	0.00122301018136984	0.315623347051507	-0.00231790457178077	0.775519043469287	-0.000482519929274907
cg07917015	1	109468256	0.870899833123289	0.000751590450393198	0.949592520579762	0.000287806284797776	0.775519397739416	0.000963079236091595
cg06201580	1	235242378	0.170528336216641	-0.0111167444509275	0.538480613108233	0.0125110507895707	0.775520817066884	0.00306393966019241
cg07026882	13	113417167	0.464557477486864	0.00439205974463064	0.560467961798156	-0.00279836512372612	0.775520962253049	0.00139011523786483
cg25656978	X	48432846	0.436256008285757	-0.00183773235359052	0.886793869827848	-0.000270925017809565	0.775522688917656	-0.000434146258343343
cg09182533	11	63775071	0.66249495221326	-0.000811326747512169	0.737298220437767	0.00327800030127698	0.775523352796918	0.00112516383374183
cg12489601	8	27469145	0.874336871729521	0.000707022371285866	0.890080478583929	-0.00420002165609596	0.775523491454865	-0.00480798020674819
cg14863670	20	33735496	0.562079747120382	-0.00193434168052403	0.971846075210541	0.000183322815425267	0.775529263118873	-0.00106407637272872
cg05921232	11	58390088	0.586333011653029	-0.00420161160472662	0.543036132558637	0.00551277463478795	0.775531236400103	0.00197055791095426
cg00993484	2	1751169	0.469685993038851	0.00518379055020567	0.65641918445391	-0.00497351281693332	0.775531323329048	-0.00174024867654091
cg03149173	22	46440637	0.67640717879619	-0.000742757749302315	0.325565025476557	0.00185750989896884	0.775535138146517	0.000353272280352435
cg11641250	X	93130754	0.816800794126323	-0.0038454068532495	0.734141027003287	-0.00475669460186374	0.775538039931983	0.00295356549298768
cg14138324	1	157259408	0.324990296305969	-0.00996014506314154	0.159572140086298	0.00877787156579823	0.775539445193951	0.00164260426878992
cg10498336	11	3242771	0.930726459867954	0.000474708778845889	0.63056635691228	0.00316171609551854	0.775540563561865	0.00125283294774378
cg14935926	12	111423358	0.369546462182928	-0.00502679088806018	0.484302752002578	0.00480373064021506	0.775542169992928	0.00120555193361068
cg12797017	14	89059249	0.749956482485739	0.00288370974594271	0.992237551764072	-0.000109049767520215	0.775551077463072	0.00173591054947245
cg18148948	16	4955311	0.331471366754263	-0.00869983562529175	0.714733775419635	0.00266576337394075	0.775555801342701	0.00181517944804917
cg00476211	4	75274519	0.146587366905369	-0.00943002035336355	0.681979364873264	0.00683373333104398	0.775557504809344	0.0021621669013414
cg08867471	5	56738244	0.250016197738475	-0.0060007608245766	0.359415814216477	0.00421272076390571	0.775562742169627	-0.00131331207542489
cg21441657	4	3643404	0.841990694890241	0.00193321889772688	0.390671824325655	-0.00621601014199672	0.775565456574032	-0.00157477252140041
cg14915822	12	56748212	0.909914695516358	-0.000556160590385839	0.668824220842369	-0.00225195849202881	0.775566183922815	-0.000980993254267199
cg15626919	16	69647419	0.113069560195213	0.0118921652789349	0.476203141085498	-0.0040169227197675	0.775566754275064	-0.00220494134395356
cg13128052	21	43988613	0.300020760691484	-0.00478910760018746	0.911906754435647	0.000672962557897252	0.775568093649668	-0.00108314262455604
cg19306866	21	31970997	0.971005716381361	0.000453574349545745	0.749737115723053	0.0118770779211207	0.775568683998424	0.00547607283398942
cg25199283	1	38099265	0.495618100109367	0.00471548557303295	0.237377624164896	-0.00569091296665	0.775569828090658	-0.00147886346605382
cg21530945	21	44498010	0.813309282182438	0.00329579063033766	0.710212037823975	-0.00609851087124381	0.775570439155831	0.00309667785248499
cg08777490	8	29206983	0.707990416345263	0.00123668779197451	0.584119362336749	-0.00122179328809984	0.775571011416635	-0.000661780819876001
cg21990556	11	3185757	0.298937486919129	0.00211623238313	0.139017171018975	-0.00391799089546518	0.775578606285317	-0.000762681939615177
cg26843794	8	12651598	0.975819269805983	0.000167139122578548	0.70665609803387	-0.00381799972611434	0.775578816130768	-0.00168158267354391
cg03662347	16	88603762	0.835718819095606	0.00165888613156035	0.111251356107111	-0.00804055887708118	0.775580862917221	-0.00181271578570796
cg19675599	6	139047738	0.111924754560653	-0.0153173401043417	0.329763104594009	0.00609959139068096	0.775581470169799	-0.00137218018263341
cg16844872	2	72317248	0.0102956206680332	0.0149042205911976	0.0633781118755311	-0.0239400142740914	0.775581698917875	-0.001773571063791
cg08202596	1	44573880	0.507948483868037	-0.00440245848361768	0.493585808211658	0.00339286030346029	0.775582197337181	0.00100155627013829
cg21815063	5	131800430	0.183245135106375	-0.00281150102031769	0.443764808624425	0.00421197562756013	0.775582352961598	0.000922042362029451
cg26077446	5	33809376	0.933060876250341	-0.000798729245511291	0.637127573957061	0.0041935724867491	0.77558246279452	-0.00161697758634929
cg02607763	10	123370190	0.551212376648792	-0.0038276211845708	0.961936184920248	0.00022439092472833	0.775582623094468	0.00120939489444951
cg24810404	9	106787665	0.0641873081776935	-0.0144637592010901	0.449190067365243	0.00809816046261525	0.775588828196366	-0.0015814239052546
cg22076123	2	170282921	0.936514402783068	-0.000428753146944413	0.280699462031586	-0.00275648506721343	0.775589437162304	-0.00112507050781044
cg15727920	1	7914017	0.869758235791257	-0.000867194218453916	0.796474496595705	-0.00150767847961232	0.775590548317601	-0.00101809782315659
cg20317738	1	9749717	0.213514353558318	-0.00532019826724288	0.562349316515261	0.00306258144244535	0.775591270129338	-0.000752353525529431
cg21593357	11	62624244	0.323132308041054	0.00410321573080641	0.52659089013578	-0.00141288432736203	0.775591890011622	0.000912437553097982
cg09746982	12	114399846	0.399260137049279	-0.00468212410054104	0.0518832926307522	0.0140353604160408	0.77559316102966	0.00216763603645941
cg02343103	3	197231484	0.283988577257852	-0.00858451944558822	0.159788689572514	0.0080252896219377	0.775594045821559	0.00137886028508342
cg04980470	X	134048556	0.769523523081889	0.000514243078748633	0.617591477270955	-0.000799399808960154	0.775595533801061	-0.000488457639116057
cg18854045	2	11271359	0.134986185135894	0.00710887140137501	0.959798630699973	-0.000329124348685187	0.775596146891959	0.00112665245030914
cg22454516	21	27512732	0.482892860442288	0.00317696283165151	0.683492348828653	-0.00146513957887946	0.775596849298789	0.000827226383072428
cg00600521	7	121785331	0.936256771750581	0.000878031217775069	0.845195125011346	0.0021121579968737	0.775597859008045	0.0023603897989276
cg08053523	2	220026863	0.705350974811065	-0.00179333137723137	0.932429181139986	0.00112841140975652	0.77559877901996	0.00198110621499256
cg20761450	22	33195657	0.838000564387719	-0.00120594171919589	0.76909893880251	-0.00198550481242148	0.775599665466998	-0.00121257581148372
cg11673013	X	101410928	0.476953589805639	0.00264626987637191	0.871739855977644	-0.000364693769195556	0.775600734562633	-0.00102033713537327
cg05444083	16	733058	0.537929057504334	-0.0030500420965205	0.718535756359963	-0.00490852457251788	0.775601615828103	-0.00188983515197012
cg01240169	2	61034722	0.743610761104332	0.00193187273883112	0.623549605435667	0.00648210943096558	0.77560224585283	0.00226426787213277
cg05190033	12	131714379	0.483743170349744	0.00539388611563852	0.855475556748373	-0.00142133899534491	0.775605448525196	0.00250114692634742
cg19719313	10	130521919	0.315640594478469	-0.00898097979194883	0.581379667868702	0.00296690923569941	0.775606667352504	-0.00148341963756301
cg05607935	4	763393	0.955768713829933	0.000343732768017404	0.864472262158171	-0.00748472035947606	0.775606887781545	-0.00587990462717289
cg17593952	1	226334514	0.974023238323519	-0.000127369153847897	0.434087127708292	0.00335323223538698	0.775607831115744	0.000803737943279004
cg21333861	6	33244976	0.310856585174826	-0.00233014145288898	0.741718073286036	0.00079239201408479	0.775607929541784	-0.000379079435072263
cg05070690	22	50528752	0.664354263674356	-0.000673310191113181	0.666839234593758	0.00139853536752801	0.77561094485334	0.000749843651712661
cg06028804	8	22006379	0.85026522490722	-0.00024421473336624	0.472469355959625	-0.00258933154190867	0.775613963359976	-0.00182673131891011
cg12287702	20	61544510	0.982555415116801	0.000127789337051679	0.337670173299785	0.003968464318771	0.775614183834106	-0.00150262847156101
cg04821009	5	94982163	0.682426828118381	-0.00273183619721668	0.135907505852642	0.00345837872105789	0.775615231585328	0.00113456995857066
cg13458803	3	119276917	0.455841379857987	-0.00625421182303027	0.69339336477631	0.00232073781768204	0.775615252981233	-0.00158751338848508
cg25065836	12	2505276	0.821397113204457	0.00226269503618672	0.751531548799735	-0.00237176900791326	0.775615597908452	-0.00161518305245505
cg09844261	17	28257543	0.703473592578764	-0.000850670818020526	0.916240691891897	0.000241335535871638	0.77561693461669	-0.000568443317895221
cg02385783	7	129796190	0.693058836611691	-0.00145696315875526	0.482092019836577	0.00411651624591947	0.775617011489427	0.00100595982432332
cg23978155	2	204400166	0.697220500001855	0.000393968797028493	0.708848577510696	-0.000524875450487816	0.775617701607293	0.000255202179919621
cg15188574	11	124709084	0.945925036648454	-0.000133219715715557	0.611029758722427	-0.00163764496176631	0.77561842102827	-0.00059668271716643
cg12067423	15	85141633	0.892574359114559	0.000390358847401157	0.226339556412777	0.00654387704154927	0.775619087768878	0.00214698286464119
cg12747024	2	219935695	0.608516166058634	0.0165818866322706	0.942776233592535	0.00199628762434656	0.775622975197915	0.00611351694626916
cg15138339	17	40715222	0.706618100763336	0.00299103424530819	0.653157897451921	0.000911525342271285	0.775624805777487	-0.00156380175317542
cg09176727	7	155582776	0.540822089699296	0.00279772928211815	0.586090114532099	-0.0183656889843884	0.775625509890743	-0.00481946076267639
cg18804254	4	152525428	0.369335687568399	-0.011040729525422	0.786458424659365	0.00173996041727889	0.77562569513744	-0.00214364071357479
cg21556415	18	53399036	0.0460316431053372	-0.0133100707567634	0.647012834995853	0.00306650182517304	0.775630784244188	-0.00147480556270304
cg04411052	14	72219061	0.27871705973344	-0.0019007399226409	0.54346808690025	0.00192572353334812	0.775634611957013	0.000578346097126049
cg00650240	21	17952105	0.802568260064818	-0.0016290859395868	0.147341189347191	-0.00728370529032446	0.775636256764842	-0.00142993014622739
cg07579284	8	94383877	0.0808889606734415	-0.0107621905600032	0.488609954829528	0.00408774178949852	0.775636274755403	0.00127897387524971
cg19878844	11	63831216	0.500057388047614	-0.00442171833070242	0.767139358841231	0.00192842023914182	0.775638731261581	0.00120333238107214
cg20602359	3	52120287	0.863224440451041	0.0012728979790791	0.811042377843848	0.00202995162611213	0.775640306346034	0.00192226954806961
cg16940742	10	115619215	0.489715808706112	-0.00833967168546894	0.429211943666691	0.0185117330045097	0.775641393546536	0.00351405244698715
cg01206970	19	49621187	0.0375939280930659	0.00950819301758184	0.436337131593654	-0.0158052688696056	0.775642216988564	-0.00316127402619208
cg16379513	1	32827150	0.576782712480827	0.0040820821388975	0.540698609956426	-0.00221975632041892	0.775645381219474	0.00113058729459396
cg20490175	12	2797745	0.94107379464914	-0.000378130435147669	0.857348979298659	0.00171287260066896	0.775647362916727	0.00153646345461528
cg11322254	16	12659506	0.668712251622136	-0.0114812914059905	0.0989754571668966	0.0220407351246781	0.775647807087068	0.00349984654085056
cg00541089	22	50637801	0.575240316099515	-0.00392129753823951	0.882605395686172	0.0017030280161	0.775649236569562	0.0017197032764193
cg02704716	8	54640330	0.291048563595379	-0.00453121358350919	0.584405140803161	0.00169939954391201	0.775649349038603	-0.000946424232419103
cg17057424	X	33355160	0.517508718482963	0.0169030879690126	0.659140263332881	0.0136311493443283	0.775654008947664	0.00493524414193053
cg04059519	5	73618081	0.0454296432388503	-0.0160191651760214	0.0179052775349384	0.00785894478520957	0.775662674670671	-0.00151746507418866
cg14070755	2	238394933	0.92157872467602	-0.00101701872643782	0.799305040655119	-0.000612837909789132	0.775662800552796	-0.00134433278688847
cg19480385	7	47078738	0.528859504520295	-0.00640424441010649	0.258939917300915	0.00555736903746619	0.775664482524636	-0.00188085117416692
cg09906747	21	34914446	0.696318956362474	0.000510303835624315	0.381482142859003	0.00102842683027832	0.775664818344704	0.000274785382241475
cg01108815	7	139905455	0.633016008091905	-0.00457420003541486	0.708185782850114	0.00290157234405067	0.775664879140134	-0.00160494885175075
cg13193606	4	2408478	0.927659318855065	0.000451807222426732	0.538850154079044	-0.00390068386914973	0.775666776634527	-0.00107881407060248
cg26748674	16	55991081	0.157677322288101	-0.0098066039321561	0.988717562138836	-7.4785083333833e-05	0.775667145499227	-0.00129421008231142
cg23273465	2	36588933	0.905351811133907	-0.000406187589218042	0.878764533951178	0.00102716471063594	0.775670402719041	0.00105805773018852
cg15933925	15	78726587	0.777468751113058	0.00302178043939374	0.717381489410801	-0.00961234916261764	0.775670461947252	-0.0038678590842457
cg19859434	16	4039211	0.277554905728711	0.00614420432556035	0.11936931893799	-0.00712537413568377	0.775670631926702	-0.000914671195816605
cg26479558	21	46131522	0.257846232841867	0.00428943581340377	0.793294055458083	-0.0164114685207055	0.775671123395811	-0.00778908256093962
cg20480663	15	74599678	0.115425405063214	-0.0109326220555643	0.299784655737686	0.00707611771352555	0.775676045217595	-0.00133170540796066
cg17711763	4	113739362	0.269769907602417	-0.00266958629116629	0.921207550065914	-0.0029395592131101	0.77567784822023	-0.0038753350259202
cg17044320	3	38180096	0.446645885148627	0.00170739923580808	0.369405897326092	-0.00177480502641787	0.775678498979071	-0.00036452169695744
cg09974897	2	232261864	0.777578657480393	-0.00163461505463177	0.983926912212054	-0.000235486849662336	0.775679046080461	0.00184448364340135
cg08070491	17	45976977	0.61574243560347	-0.00225337257376849	0.65484676226579	-0.00368019793898502	0.775680136697659	-0.00117415467324885
cg03880814	1	236511046	0.650762244045049	-0.00323883086583679	0.954542168251769	-0.000291104172116573	0.775681483484896	-0.00154325932126586
cg01121564	11	9862907	0.238640898835231	-0.00719553313610282	0.805820245343214	0.00132923688942862	0.77568342788518	0.00120669969037368
cg07292028	7	134044231	0.797318499568176	0.00129555101961959	0.923496605316951	-0.000446658490037981	0.775684064423645	0.00098214050090781
cg12523211	7	123198375	0.595068503648086	-0.00882788559239506	0.267021257794551	0.00268861531571401	0.775687476273661	-0.00221019004666293
cg24750887	4	89534723	0.289259790370167	-0.00362496409937639	0.944332407637111	0.000419388917456348	0.775689966551581	-0.00122158757618516
cg23101171	1	158748432	0.47096673096256	-0.00710890556696227	0.401101013717495	-0.0056686782606367	0.775690268965779	-0.00245147572882278
cg26734040	11	116708517	0.300563657711189	-0.00662477337430655	0.181781832827879	0.00809773095945179	0.775691363758835	0.00109222287941896
cg18101249	18	29599776	0.942999261813517	-0.000107182519184527	0.758141448503209	0.000377397483920215	0.775692666188333	0.000297396966711995
cg22347642	8	41382951	0.505366306709524	-0.00286538697352417	0.737134995321334	0.00376968054598518	0.775693457216038	-0.00180329640004936
cg12311132	11	32112154	0.464985426067909	0.00627035486671705	0.096570569320928	-0.00421301655282161	0.775693819731489	-0.00189739226180945
cg14033686	9	95056052	0.439829641779935	-0.00109403827031154	0.985163372440839	-3.08510908032399e-05	0.775693842010899	-0.000318050396605698
cg06290827	8	52741902	0.668421970510134	0.00367307458119069	0.987213376646453	0.000179870791911992	0.775693965242141	-0.0022101271873484
cg07416580	11	61734748	0.253012277865762	-0.00206097010872165	0.137090991336294	0.00198871184116668	0.775698076270861	-0.000325575856873517
cg20897046	14	102680187	0.566602354314699	0.00188814900201922	0.898877304198757	0.000397001819227706	0.775698366767113	0.000685753623920712
cg05445326	3	196065569	0.670685800031026	-0.00269666090036193	0.913661958770385	0.000229944237295749	0.775700898693321	0.00126149333064131
cg25627223	19	40476751	0.814367988676471	-0.000451841087412331	0.812653335182939	-0.000699557677889284	0.775701670016862	-0.000532807112711452
cg21709793	11	12698900	0.273233479927647	0.0136027091014792	0.758117645917256	0.00239279019722603	0.775702766020403	0.00274167031919149
cg00113321	7	157530177	0.377696704511953	-0.0108546037158757	0.394084315542502	0.00517112738917828	0.775703103757603	-0.00183393661522651
cg05461948	4	7368059	0.771823103091459	-0.00335962406457038	0.187177598881289	0.00967235188175725	0.775704004607554	-0.00227051073611526
cg15975282	3	170588055	0.859693210214646	0.000172756998248131	0.528879161843365	0.000812515450836982	0.775705202745024	0.000246334213214999
cg02421383	8	101442975	0.433262163936465	-0.00417082681587138	0.615430060217303	0.00296415541516679	0.77570610159556	-0.00148710744426036
cg02864248	15	91411838	0.82343133542618	-0.00186661846775415	0.623566074077469	-0.00376186175483267	0.775707822390898	0.00146739650476853
cg16265553	1	226911669	0.774670541163477	-0.0017164990574414	0.785819724919126	-0.00639008054079848	0.775710366583161	-0.00363486311654932
cg02152819	2	232258417	0.130385844155586	-0.00890640167501278	0.610545247897798	0.00441605413380547	0.775711827909642	-0.00184137941818719
cg04341416	5	112658443	0.539314292897586	-0.00513720328707217	0.809448159202536	0.00271861762569232	0.7757145742037	0.00201392002340371
cg24134497	14	91869369	0.932634632543065	-0.000194934230135766	0.924809629922964	0.000882945999575921	0.775714780601982	0.00124370146359805
cg12982775	3	36668218	0.341036197645633	0.0141110986529334	0.621313752344837	0.00275694694025362	0.775715536258533	0.00221512207403239
cg02185464	16	84867338	0.69803200216641	-0.00281579602724297	0.470690133480843	0.00226296956531505	0.775718410231422	0.00157326760664357
cg10712934	10	686201	0.715712268644531	-0.00204503585852604	0.83673153721622	-0.00705144593612286	0.775719600537425	-0.00469560114592943
cg01534506	19	17326432	0.987043256272534	4.27954967463435e-05	0.871034411430045	-0.000433576379233572	0.775721171064883	-0.000466910065233379
cg25731924	8	106645603	0.478372854520154	-0.0044955684413963	0.807760028458433	0.00155553661628774	0.77572188587047	-0.00154290038067636
cg04794674	20	9048614	0.251479605052237	0.00302095335835534	0.0214250668630093	-0.00391188100855097	0.775722568945164	-0.000776626760760293
cg21156912	17	80847546	0.831923152319851	-0.00101620876971412	0.605242830037801	-0.00238204747176488	0.775723357726131	-0.000991874391767002
cg07769507	4	57844949	0.119988662627964	0.0023459771654318	0.490090260276685	-0.00206655076683028	0.775724699610986	-0.00050813741038616
cg16973808	18	29238851	0.840866543652423	-0.00311795623588922	0.508197424683713	-0.00314833405794474	0.775724900441075	-0.00228490055320235
cg19915449	18	30510752	0.624549362093897	-0.00768037758863247	0.69910605463009	0.00556442942178289	0.775726237795877	-0.00265656567276788
cg16285701	14	100626089	0.665114923606427	0.000547072659946825	0.731170345886103	0.000559667646514662	0.775733090394165	0.000324367183735286
cg04892919	2	191272604	0.0225753951118073	0.00271598811980172	0.161611416186378	-0.0027041307149725	0.775734547340745	-0.000331164840597449
cg05570827	1	33352013	0.70618247019524	-0.00127931316195045	0.457808754703586	0.00192505644025016	0.775735000446535	0.000473870882581343
cg23742930	12	131402689	0.757530249178646	0.00166429848275624	0.344064188565115	-0.00633358607419895	0.775735416059742	-0.00131563654888789
cg22019955	1	182297893	0.865395264206549	0.000876892243455409	0.322720271723671	-0.00510365570255771	0.775738802021344	-0.00115449351933984
cg01162111	7	129141398	0.751363515717914	-0.00170664234799263	0.592872362084349	0.00327402771698351	0.775738833316272	0.00132015856833454
cg11651574	5	10161884	0.397868187159988	0.0118138198078391	0.748607041282537	-0.00592669903073447	0.77574104361105	0.00325142686189092
cg13354988	2	263656	0.505911047833408	0.0100141547518039	0.0410588919489897	-0.00681964428450587	0.775748433902359	0.00210826764413498
cg15619125	9	139747228	0.471743839009116	-0.00500942800699721	0.530221375478708	0.00523593075029015	0.775755200532832	0.00127496453190878
cg19599407	15	33360214	0.705419956222002	0.00501740175541539	0.909435666936153	-0.000674079242569191	0.775759791405898	-0.00215753584208827
cg24101492	14	96343119	0.707698084711468	0.000877840484276854	0.670962877802663	-0.000540904042765647	0.775762764774331	0.000513551304401221
cg01344520	6	6718333	0.0876833303623709	-0.00495625576581257	0.569953988498923	0.00506513762472859	0.775762849710479	-0.00144437814946617
cg13973074	1	249080767	0.77339447470919	-0.00246751294949078	0.550758591323915	0.0027489175230394	0.775763413184868	-0.00245577540711088
cg27503398	17	77216699	0.982733191887137	0.000162240194444292	0.790921720875672	0.00949319245970336	0.775763949266961	0.00427282647626749
cg24970558	14	67925129	0.961201973568214	-0.000188588524693433	0.647183190573037	-0.00218833614331267	0.775767286796568	-0.00107579108589895
cg16387762	16	67794288	0.781994677105091	0.00171506301607737	0.548349938837088	-0.00335060623334429	0.775769829972897	-0.00227683799324595
cg21011351	10	116419005	0.768521641938491	-0.00200403020152846	0.298541606952566	-0.00582852450749754	0.77577137434269	-0.00120507916927754
cg27232903	15	79307907	0.240275017420639	-0.00585829644350062	0.459579539439028	0.00498028670482504	0.775771784033225	0.00111779049359657
cg10677798	1	42215804	0.607629434260675	-0.00234118266537995	0.0348488173796826	0.015081211391915	0.775775295384108	0.00250390720944944
cg20068156	7	150687201	0.586893053469407	0.00947206969601861	0.54691747914761	-0.00529333081653957	0.77577896749907	0.0027729475459462
cg19875470	8	125661660	0.994204912062058	6.30228269782354e-05	0.364832607483763	-0.00575500310260895	0.775779513552746	-0.00260674162084288
cg22663080	1	94375517	0.9488964296208	-0.000222406153796344	0.63990067009716	-0.00105087827131547	0.775781429780502	-0.000632195735033526
cg06097717	2	59086942	0.316565475730214	-0.00994889629010816	0.993088756477369	-0.000239239522456662	0.775784694192178	-0.00357760304480505
cg09938355	9	102293342	0.36101346907659	0.00424968154566728	0.540148714349978	-0.00727054071132287	0.775784769738237	-0.00161315013197379
cg06675660	X	128657364	0.591841520729371	0.00122047283558496	0.774798692067637	-0.000977002665316964	0.775788276464286	-0.000782164450638459
cg19024476	5	10505748	0.111913246962437	0.0105825252674778	0.368789795324244	0.0036405765924161	0.775789216941829	0.00290166148741978
cg06659154	5	133422726	0.952095379190845	0.000542536427979219	0.680974535296179	0.00188186428536709	0.775790713297537	-0.00218780488527362
cg20120033	3	65367695	0.937582386596916	0.000504532435715033	0.93698068296475	0.000374986970930017	0.77579232490975	-0.00124446019136862
cg00033706	12	110792699	0.344922301053338	0.00450218575646323	0.850195744099576	-0.00130630461183142	0.775792425862048	0.00151558315668443
cg02741521	3	9745610	0.891792625997761	-0.000721614187512003	0.768917090920206	0.000677174193400975	0.775792735535085	-0.00121453439377618
cg00267196	8	135710113	0.561689981120254	0.00577084414613026	0.54606734404817	-0.0110391489482293	0.775793291501755	-0.00298645798299314
cg09265959	15	63569170	0.253274753233875	0.00675804180781543	0.591273277517549	-0.00122485765244876	0.7757944785606	-0.00171998506739985
cg15889003	4	6925288	0.45323587517181	0.00185293028328457	0.584563570073731	-0.00140468165297564	0.775795447385758	-0.00047009659319047
cg17438468	4	7987073	0.251693026545515	-0.00870773263276406	0.479078822389837	0.0151686891979284	0.77579722364682	0.00268827017206471
cg27123533	19	37958466	0.396137761364312	-0.00549763109744709	0.573355622174051	0.00185691424461652	0.775797988908913	-0.00080654189388914
cg19489847	5	5103101	0.903674835303146	-0.00101853304006073	0.336823671401203	-0.00763336962373195	0.775800770318189	-0.00150359083415658
cg18317996	20	34504937	0.304399591211359	-0.0126063003206623	0.17607338905353	0.0146980475648741	0.775801213310082	0.00224846029021795
cg26188543	3	148664839	0.944299916824619	-0.00127196925056529	0.636004434581106	-0.0024838460015587	0.77580163297129	0.00237601318891207
cg05860566	16	19017211	0.19879463993726	-0.00711011591954599	0.457219625982898	0.00510481248763934	0.775802446070165	0.00135994890069163
cg27287634	15	98082489	0.569528578650704	-0.00330773845796061	0.669069964245441	0.00223739011969445	0.775804718386398	-0.000959679885253508
cg06701036	16	87989507	0.36702571174447	0.00627245410639322	0.689755347150183	-0.00228326751696923	0.775807019219068	0.00123004036758768
cg26275827	11	65081346	0.300295611135948	0.00792350532905431	0.211949612355015	-0.0195046465095186	0.775807536901294	-0.00237581297754452
cg13454258	11	32112295	0.126861180092275	0.00668468139050472	0.405519822690526	-0.00190691197119961	0.775808112550654	0.00142256723437741
cg02376705	14	102526767	0.812178188710185	-0.00319477828948935	0.587832954496614	0.0116862344438618	0.775810621525775	0.00358601877596738
cg15027027	5	3341192	0.581036727647286	-0.00282276623236157	0.908178676958286	-0.000564372598292077	0.775811661683803	-0.00111681178560771
cg07795333	12	110466363	0.98510540589991	9.53442354576251e-05	0.933180117612559	0.000432907310937493	0.775812631422023	0.00111351797847462
cg12329789	2	168546205	0.984484133914936	-0.000124106184490917	0.854603853590913	0.000906345218176143	0.775819957904076	0.00097458306571118
cg06919141	6	139592115	0.991247225176925	-7.16638273906557e-05	0.473651121262809	0.0061629302049658	0.775820855679924	0.00163130332575942
cg23497879	13	72725526	0.314528355187683	-0.00493878940136846	0.222715131262793	0.00645506535171245	0.775822296073815	0.000903918174536737
cg22563359	3	132442761	0.691344076073562	0.0020252859952721	0.810721675399833	0.000653305859948725	0.775825805797314	-0.00104169158077318
cg20481640	1	100928376	0.341616103968108	0.00467225574547341	0.319093544303237	-0.00579494867349216	0.7758295320316	-0.000921230893656674
cg25136435	1	40655025	0.376860463875106	-0.00492884268059558	0.893089485454189	-0.000942706676821563	0.775834390861224	-0.00126479136344431
cg10268403	14	94254184	0.576323975923389	-0.00202176282192899	0.508791635851184	0.00220878576418781	0.775836831926434	-0.000876882605312233
cg13371910	6	69990372	0.796188839142772	-0.00190255078746272	0.771726930514082	-0.00160440815782562	0.775837078230666	-0.00133146003095192
cg13439195	18	19256025	0.91843741663215	-0.00196970955791418	0.818040887873908	-0.00380893153470838	0.775841391167908	0.00261002443199533
cg09648809	5	1207231	0.786233323220341	-0.00102252388248347	0.441862340759858	-0.00116007495384124	0.775845975696899	-0.000800489887933631
cg02928184	22	47714258	0.76791028987548	0.00633507447179511	0.202884953351267	0.00671202181689701	0.775848054221775	-0.00264553259007066
cg01012026	7	229388	0.180706497152186	-0.00615291198550845	0.470346453691748	0.0056608104165185	0.775848057313391	0.00129870245389642
cg23704914	8	77867739	0.749611815260719	0.00392352911790157	0.762934733769783	-0.0213249493200535	0.775853049320578	-0.00955556719024971
cg20774475	4	108641752	0.984234554248465	-2.25974179588206e-05	0.585023361411632	-0.000745830993647702	0.775855102181222	-0.000295550717388748
cg22825780	7	48076004	0.235660069493052	0.00723369281704831	0.0744579586233646	-0.00632634525421787	0.775855780135137	-0.00132686220102684
cg09951485	11	117103753	0.985602554024757	5.01762819525043e-05	0.399546657384757	0.00190294461310228	0.775857478906063	0.000433792370053944
cg15375497	3	128367707	0.941622651738172	-0.000930171994679569	0.721419569550224	-0.00804341692047586	0.775858027102419	-0.00394636984835498
cg07211496	2	178973164	0.706316171121227	0.00169158619551541	0.783454018089928	0.000484381922245233	0.775861314463115	0.000807275760937425
cg04105597	1	205585639	0.868895458859968	0.000995679330622966	0.523940296263843	-0.00330935147876241	0.775865395018251	0.00104274128023247
cg23122655	8	37457392	0.390698947417062	0.00634836242033265	0.18924290562945	0.00730318635314475	0.775866440359748	0.00264030683918902
cg15010140	2	128644922	0.855396805676475	0.00251750924540278	0.536345560460318	0.00322791846018633	0.775868222512238	0.00211690835244386
cg19514961	19	54960460	0.263598984841586	-0.00253140675795008	0.462139384735976	-0.00219125400350917	0.775870700059076	-0.00261101334609952
cg10369203	6	143250783	0.988631505558201	-0.000138538708149253	0.572849826680975	0.0184115560139603	0.77587110133892	0.00489303788934845
cg15554421	3	99792561	0.501510430621673	0.00315164206270866	0.752232888828002	0.00186715529992934	0.775872875483396	0.00240660565936837
cg26658272	5	1241765	0.70786383376947	0.00424671835400169	0.723965577757746	0.00194583422113786	0.77587395674412	0.00175914507663501
cg20322492	21	46410434	0.465268788166459	-0.00466736953864057	0.521733072449259	0.00317063627597266	0.775875602155092	0.0016527889658299
cg14849528	10	127526654	0.917036988465858	-0.00114395891488417	0.805834895979203	-0.00204317930192581	0.775876186119321	0.0017096880342377
cg14442225	16	84268773	0.964645789347898	0.000242385583550947	0.44362533556362	0.00310057319060563	0.775876541418693	0.00102469484567824
cg15302400	10	99207845	0.00597328963763543	0.0210816096463358	0.0528564089824511	-0.0219651128182426	0.775876592274185	0.0020998362930067
cg13720737	13	113611494	0.880722258514224	-0.000912159617514004	0.15702375491334	0.00761334067013405	0.775880289333195	0.00356491502092398
cg04190237	9	34666255	0.788761406860714	0.00271276609558917	0.629974463315761	0.000954518201492555	0.77588353268788	-0.0020156370543529
cg10188823	22	29876206	0.794247697324422	-0.00155038740834276	0.078531539733919	0.00672299155824294	0.775883626548081	0.00118607845434879
cg00830626	22	42229212	0.207442628710461	0.00208084173518521	0.698866294599556	-0.000737933274200184	0.775888843094864	0.000396423401645793
cg14157596	9	79507050	0.218733714897779	-0.00889397095749332	0.272621306874519	0.00548590214622073	0.775889582988071	-0.00109960589525188
cg02796496	7	48422432	0.877356272145544	0.00108368953178195	0.97289702687751	-0.000183740558058618	0.775890005720649	0.00114525998611083
cg02463057	18	74291677	0.929692005545521	0.000595596197910793	0.135027849842841	-0.00313067993440081	0.775891121746228	0.00121911014770591
cg21561537	6	30654555	0.91518909549833	0.000281764748940845	0.907093453946006	-0.000185699342957786	0.775891518901853	0.000384672477849153
cg04358942	11	114227833	0.0452265235256383	-0.0170179801616556	0.354674204439253	0.00863312447092563	0.775891730602282	-0.00165588619275903
cg16279088	6	158653551	0.385095107954097	0.00304517836499296	0.820959832799358	0.000710056671503214	0.775893658702152	0.000614032585140226
cg06723829	1	202186981	0.532251151083339	0.00398797085177991	0.298182793823166	-0.00538528567675821	0.775896344297129	-0.000953105487628118
cg06091535	6	26331295	0.849343303561968	0.00196120863347367	0.313656663972153	0.00160444650167187	0.775899718188944	-0.00187607896453361
cg20415947	1	235043974	0.92249187034944	-0.00044625585122362	0.611391940254748	0.00261399032306476	0.775901083455252	0.00110647264650508
cg07487572	4	185018391	0.542369305274178	0.00766241062554066	0.219382769345272	-0.0127732648703856	0.775901354927451	0.00183816105419927
cg27013914	7	97923044	0.499746887159355	0.00504323719041617	0.682868413551486	-0.00258373554439083	0.775901641499592	0.00129164679175959
cg03563562	14	35768867	0.15403717460687	-0.0129886693945974	0.539727896920041	0.00419231927012345	0.7759053050952	-0.00142403047704923
cg03736085	1	31191003	0.361987960798568	0.00368055156418444	0.563745878755844	-0.0022193502866288	0.775907882809097	-0.000970741499941278
cg13414081	12	69983268	0.474836376941589	0.00657489735266232	0.818220569002974	0.00168899065022485	0.775909782548319	0.00151780950020398
cg17812788	17	40333009	0.871579378997777	-0.000333789441085576	0.795210697151528	0.000314645185353854	0.775911423078447	-0.00032982079427284
cg26971638	6	138356462	0.579175763015672	0.00409771852672365	0.949400505489842	0.00054169826386153	0.775914079877717	0.00147684436566665
cg06231724	2	127911923	0.76769136940036	-0.00138656052713352	0.877876506416505	-0.000733610108572909	0.775917455675818	-0.000832511051461444
cg04118062	12	132822560	0.566499395022127	-0.00183180735869792	0.80622257019502	0.000737605198645306	0.775918033236284	-0.000667154923305959
cg18694540	5	159859433	0.829630776988931	0.00137759255619888	0.849849211887238	0.00103433103856921	0.775920258840481	0.0012267931498566
cg10106363	21	30670923	0.546533153702007	-0.000666749378927227	0.768243643772048	0.000296937267152363	0.775925239336006	-0.000205526163181986
cg22765185	10	70679413	0.975095603357376	0.00020472406635096	0.654470682839255	0.00602541636635343	0.775927636920523	0.00198162132586396
cg19128731	14	99675203	0.0882533774931904	-0.00851205133244073	0.208076076592876	0.00983521384836613	0.775929475925731	-0.00164830286572427
cg10938478	8	103035373	0.717456639846191	-0.00243890076475536	0.760946685381767	0.00211688661423538	0.775930511399913	-0.00115552223463877
cg27468077	16	85695271	0.118025459636912	-0.0069796854436444	0.177383340267433	0.0089792233192445	0.775932899683562	0.00126779159998767
cg17839959	2	178421033	0.101024587759057	-0.010168725239896	0.434317517789664	0.0036593013329799	0.775934362753023	-0.00097766292671533
cg20718724	11	72929382	0.675670013223758	-0.0010640940711773	0.632460008168426	-0.000954965041610606	0.775935029906059	-0.000405677383979134
cg27628536	5	43017351	0.550480769287861	-0.00377254926873765	0.605361997897977	0.00146884626399339	0.775935484954204	-0.00126079757852827
cg24415066	4	174439616	0.727715635415472	0.00455066448051842	0.651752925776618	-0.00114964758850619	0.775936183373144	-0.00177621076177283
cg04871469	4	2257119	0.662013549404522	-0.00171747572643798	0.37091561353133	0.00445475269654123	0.775938116536313	0.0009484055277721
cg01538998	11	62361266	0.273466433789464	0.00652883691014487	0.635766325009768	-0.0134438532943357	0.775938682834218	-0.00478734163503486
cg14519150	1	20985249	0.481961784962937	0.00558495506818193	0.952607899031575	-0.000792893679168382	0.77593946763479	-0.00244798403615735
cg03036057	6	72806828	0.472738125961513	-0.00605152206385884	0.676167533651534	0.00473493948775851	0.775949834057944	0.00313774461740211
cg15269170	8	39896157	0.371462488433101	-0.00514083755412584	0.457963035860539	0.0146210694925584	0.775952496404517	0.00257218788780378
cg02793099	19	57350004	0.566942635252279	0.00826040724169754	0.985152820765119	-4.20887666393895e-05	0.775953528168433	0.00216244915924836
cg06393885	5	153764950	0.101412444774824	-0.00573125592423561	0.290194155543799	0.00870902202232671	0.775958171982567	0.00146331842577099
cg19045239	19	46799505	0.938085063987897	-0.00131023324406498	0.893486455330895	-0.00188795477606623	0.775958355997972	-0.00326201763043548
cg02770672	6	164366085	0.284304996372954	0.0134881922109877	0.843525182648704	-0.0044121611460307	0.775960206090019	0.00341105952036138
cg14395546	16	66730808	0.680889299312803	-0.00112777578414606	0.872597897039774	-0.000362922809370793	0.775961014514426	-0.000462525686197341
cg01182743	1	173684086	0.402615266283692	-0.00459554346439792	0.71499071694421	0.00166562679977427	0.775965514271147	-0.000926276214106404
cg03210180	16	15528758	0.216144011229064	0.00230570795245954	0.193025693599898	-0.00234641525942847	0.775965899648452	0.000417523786485673
cg03758436	14	75822797	0.0820264852860938	0.0101679068025495	0.406102373956399	0.00297831794292799	0.775966107156882	0.00454718126371812
cg03726556	2	119607379	0.475015576863596	0.00470038485857544	0.201784250941113	0.00335721920644973	0.775972829930644	-0.00144365866502225
cg26589028	6	30166475	0.767326443458253	0.00188194867072721	0.757514752145596	0.00231979124352046	0.775973317262738	0.00143567692565966
cg24984882	2	153008024	0.412800298790134	0.0302808876277546	0.670322289216394	-0.0167787629569824	0.775973536860164	-0.00863271089752464
cg06535777	4	99943640	0.417814625781057	-0.00357867860113234	0.541751671536849	-0.00257420096841207	0.775974696215101	-0.00173564163512545
cg09942220	7	86850688	0.483209614379182	0.0065681964295599	0.784191219697001	-0.00128374280704815	0.775976771231295	0.00145818836579865
cg00015219	17	4613813	0.578178359661429	-0.00145706888188362	0.704069312936664	-0.000940586915631588	0.775980084647708	-0.000529946273422398
cg01837689	18	33647470	0.277508276684282	-0.00170693097468763	0.314530596921456	0.00158526596763232	0.775983209117113	-0.000335133009793688
cg09936720	3	65464318	0.544402404507427	-0.00611920668837347	0.494363031042812	0.00688516512270638	0.775983251673543	-0.00190152043995416
cg12294260	9	139360684	0.786853753766419	-0.00172072617114798	0.59276398653922	0.00406871109624597	0.775984152609992	0.00126098922465838
cg04018749	1	209364090	0.423413837653725	0.00544765805858895	0.714007649259357	-0.00303697217637383	0.775987200015406	-0.00173650329099863
cg00157109	7	151569191	0.82187218754443	0.00208018984142742	0.620896306410214	-0.00257415156789375	0.775992833041252	-0.00170278546397987
cg05541727	9	140277740	0.982553032565399	0.000411237188100208	0.366469427567363	0.0105301207176734	0.775995817706901	0.00295928213116911
cg16018124	8	94627566	0.106678880201812	0.0129089403963347	0.638590587857979	-0.00223876639990099	0.77600001174239	0.00180457785729914
cg11051718	22	31496661	0.310961405301324	-0.00730474024633843	0.389969598818658	0.00541540764491734	0.77600169241696	0.00124178229479305
cg22302664	11	108876234	0.38278444379001	0.00584032357948125	0.770888519432691	-0.0078761291941486	0.776002418557567	0.00399419303558184
cg05419671	7	155248122	0.981852383446903	-4.93326169666581e-05	0.056329210409522	-0.00370997772026648	0.776003527352661	-0.000700334085836805
cg03712798	1	156548584	0.784870610250167	0.0029054233718792	0.713604255142715	-0.00204748342678213	0.776006426619006	-0.001548449810565
cg24899310	2	113432193	0.821696744968475	0.00104065807758789	0.344967195265906	0.00510079769511179	0.776006622703157	-0.00231849437542791
cg24526470	22	46866398	0.865868448333881	0.00099328960850658	0.553400474824928	-0.0025598700980841	0.776008540312626	-0.00115566940326031
ch.1.5843844F	1	5921257	0.998698500617019	4.82395324371427e-06	0.597653382311302	-0.00198053795794004	0.77601265194149	-0.000901722516804272
cg26011534	19	54972426	0.853838359158494	0.000239900538178759	0.65720866169852	-0.000568382744979141	0.77601316394786	-0.00028368379658571
cg06565620	18	47792949	0.929049081994733	8.69148043165556e-05	0.996108466893417	4.97288390338861e-06	0.776014801830772	0.000238941310355681
cg12296098	4	108074656	0.802637028464736	-0.0055466160137123	0.906132539620021	-0.005042503930747	0.776014979340867	-0.00649785408818298
cg03454585	20	47082781	0.288618859010267	-0.0107338382262754	0.367598201255053	0.00782621107580487	0.776015538008695	0.00204094156049344
cg27496652	9	110497320	0.543525614246707	0.00410603265113916	0.391928261601245	-0.00513591863602281	0.776019009591903	0.00115432565471463
cg22690350	16	11558894	0.322932263801686	-0.00831101907967604	0.386710120555153	0.00564248335026169	0.776019291370225	-0.00116067885029106
cg13856236	3	186269384	0.413762251009686	-0.0045266986122751	0.71996409856617	-0.00201768227560166	0.776019300267165	-0.00128100752167954
cg21164070	2	18144375	0.544750726244595	0.0082560356962466	0.741741822812313	-0.00569987704111402	0.77601986510408	0.00302178245402049
cg19564893	4	81048483	0.44564943274467	0.0125845128510633	0.740214204330178	-0.00318682370809617	0.776021401446572	-0.00241101359144363
cg26048534	6	168769680	0.202481515608755	-0.0112768468495337	0.289593325900163	0.0128039031934167	0.77602369907563	0.00184614093973963
cg11221047	8	105380480	0.485206820734622	0.00494569847817215	0.429287398802514	-0.0121153055528784	0.776025679158171	-0.00200036126037001
cg14257814	17	30470253	0.352623176109273	-0.00531806209533557	0.628689586311619	0.00223685901953717	0.776026430424556	-0.000943696391819011
cg08356572	6	28891055	0.275940473763276	0.00221617052498592	0.827464065237303	-0.0013019894494236	0.776027480141346	-0.000825480625946086
cg20433752	5	163076619	0.811044315124711	-0.00235729021664305	0.620370488665336	0.00715806928818237	0.776027713038082	0.00216062419166619
cg19072042	3	112964747	0.429617459141214	0.00664224159093217	0.229869890758402	-0.00696741964381942	0.776028491389421	-0.00133070897550229
cg17112266	7	150737198	0.190059446030116	-0.00852371642150937	0.542627037911791	0.00632549146020293	0.776029518004635	-0.00212038389222454
cg08057361	9	112141679	0.618871194944277	-0.0024232242879082	0.69526997476012	0.00198588290408552	0.77603298171881	-0.000905999169763119
cg17759222	15	65134039	0.399770876622693	0.00442219754588722	0.489154333037527	-0.00244814705919632	0.776035151904527	0.000627789242046386
cg23055674	7	99954284	0.621046307010755	-0.00287536866531371	0.429955923815036	0.00919312062161313	0.776035459092405	0.00208319651951502
cg24322380	16	74497945	0.679032880831206	0.00317255165568337	0.546702384238521	0.00333590404444182	0.776037620830517	-0.0014948321530787
cg04444761	8	126442446	0.335152047186998	-0.00247308457874636	0.521840704444864	0.00165108606905976	0.776038808864986	-0.000573427467321827
cg14046302	2	67939758	0.124069742178363	0.00577604684904737	0.721414046640543	-0.0159523903697265	0.776039744659841	-0.00607116852672444
cg10499493	2	101624132	0.633539559115873	0.00241988759779903	0.777946038501662	-0.00160638094847478	0.776040370590753	0.00112220475199079
cg22229303	17	7604175	0.69327669953162	-0.00202971166729851	0.758146634067108	0.00135293062548912	0.776041117913203	0.000843132664027162
cg25907362	10	120937749	0.481618178876134	-0.00146774003473817	0.929979834169916	0.000296831926433439	0.776043310592698	-0.000640989016311161
cg23018612	1	155960280	0.0616040799063104	-0.00907504366017422	0.352713140413962	0.00547139202979593	0.776045494988022	-0.0026235935006825
cg26528925	13	42622677	0.45596318987925	-0.00101331049604908	0.446580828969104	0.00102355713033158	0.77604571641746	-0.000308573231740207
cg03005143	5	65892297	0.191924415030477	-0.00169719702433254	0.70176936896645	0.000659062204558107	0.776046669010922	-0.000349214281667029
cg06457577	15	74631030	0.814162037859066	0.00146977093858946	0.998104168090297	-2.90195637193408e-05	0.776046680912631	0.00154997056818238
cg05942810	2	28615145	0.30335311326299	-0.00133871989108855	0.881026427551923	0.000249654475398204	0.776047630307417	-0.000322392050893158
cg05678729	16	4322816	0.794002911120037	-0.000633899262909339	0.363289270990071	0.00226841802205361	0.776047888265059	0.000449684406881026
cg08446633	17	76101142	0.612691616269295	-0.00290817267644853	0.782074345750867	0.0123996412902794	0.776048328225752	0.00593206983741931
cg14379422	12	102138003	0.757137908500882	0.00239349988969401	0.695484372391875	0.00202688834088937	0.776048752958762	0.00168970768300848
cg02363750	19	35868792	0.308940972010388	-0.0157272675294472	0.778813001375924	-0.00365510130190019	0.776049233158804	-0.00302387109438242
cg15179107	12	50146263	0.922508228538229	0.000535737938053437	0.803264633947701	-0.00115448554537263	0.776054444668489	0.000951372885663265
cg16906814	2	219715082	0.347667920980292	-0.0106681065095303	0.456178520028748	0.00368424358463586	0.77605540357117	-0.00170619978352926
cg26710864	12	29317902	0.993618529023659	2.78722286794004e-05	0.838713009370781	-0.00425397897607202	0.776055758388309	-0.00266943388768102
cg06913337	16	88590404	0.319066655349459	-0.00746601221391237	0.345067708687258	-0.00127535669354208	0.7760564750769	-0.00188892791378837
cg09238890	21	40311476	0.0419370325180534	0.0145061013565834	0.834170685748985	-0.00742354738640016	0.776058875016175	0.00481450895760975
cg07942990	20	23432977	0.431152561555481	0.00413790039337399	0.545064914189105	-0.00429227762514447	0.776059760407832	0.00139989244181703
cg10078900	16	10849177	0.772341450035343	0.00306241715747928	0.302466275131118	-0.00629685399702698	0.776061404978906	-0.00154303770654959
cg07064331	16	67700219	0.887989378177802	0.00036150407797559	0.788309196051213	0.000609995302979424	0.776065522982325	-0.000399634751638465
cg14886640	14	50103224	0.816094218717588	-0.00277199659936764	0.664036306052597	-0.00702161447928118	0.776066490066951	-0.00315831276701588
cg26773585	2	42268178	0.646321441676534	-0.00759356496570682	0.957976096998859	0.000199292327810542	0.776067999901592	-0.00194927231105664
cg20463161	20	408017	0.982963164590261	7.91522853470801e-05	0.682165550057212	-0.00212968409865854	0.776069472568042	-0.00085772782951613
cg15161774	10	128245778	0.340615690020512	0.00935683744863235	0.695962386760483	-0.00319700900750872	0.776073301110042	0.00154079358179319
cg00576138	6	139695852	0.588624063237957	-0.00168148133412443	0.417720035690138	0.0018029567655025	0.776084955670588	-0.00048415999005171
cg26717133	10	85953953	0.102443772441599	0.0199347178316476	0.603674256807807	-0.00194650028652671	0.776087017070298	0.00178187504652715
cg24112342	1	109618822	0.638095286131783	0.00124063289945128	0.799378722301185	-0.000586647479406459	0.776089865861612	-0.000766725429348665
cg19163487	9	127539469	0.258612038827193	0.00302972480220123	0.6032301041811	-0.00089341069777487	0.77609179138175	-0.000402319908214434
cg04946387	11	134253884	0.867327348124382	0.00418417118693771	0.173923122548854	-0.0156902672570585	0.776094966313977	-0.00322457613428753
cg17980283	2	45156642	0.745961632891136	0.00263924220423316	0.190722654481225	-0.0025564298378639	0.776100733598237	-0.00193689704800687
cg16193045	2	163823957	0.381049966997308	-0.00921512196665674	0.198430485604642	0.00850160624863258	0.776102629057991	-0.0014112859203928
cg01693423	13	43714875	0.100197859671016	-0.00901160578248493	0.171012309156135	0.00692943091201095	0.776111969717468	0.00103799380274561
cg25101396	2	27346296	0.749551055779512	-0.00211006598301926	0.946302034577759	-0.000397390731467396	0.776113097416109	-0.00200215353246718
cg22567775	17	1091415	0.88488264817669	0.00073787656232011	0.121927029686503	-0.00710734915963674	0.776113554813963	-0.000889851794588314
cg16005631	20	954815	0.243029779663514	0.00870078677670502	0.866686072573761	-0.00123825126681159	0.776114209520342	0.0014978690847626
cg10159830	9	950347	0.165235111788672	-0.010845182784703	0.320310314546246	0.00410758960449053	0.776114419157068	-0.00164289624383507
cg19168507	11	107436485	0.0743126333860083	-0.00298842183588514	0.318103443909919	0.00139185916357298	0.776114806160275	-0.000355423141168322
cg16737426	3	188139897	0.387498936802109	0.0064917070918839	0.790701890540906	-0.00186751722894096	0.776115221528479	-0.00260367002125963
cg07835058	9	140699143	0.191555188900833	-0.00708668309199218	0.520146705759976	0.00271506797962577	0.776118810824669	-0.000920993345215518
cg05114637	1	11382319	0.894111140779212	0.00132218486115418	0.918000477831223	0.000838237567653307	0.776119691329977	0.00150140960199667
cg20291513	1	207226369	0.892948548722925	-0.000332965757471045	0.960028714621322	-0.000158411299008377	0.776120454685062	-0.000731178030357197
cg13360495	17	79893236	0.820231243004763	-0.0011357380239072	0.912173536370663	-0.000863248418931934	0.776121101259103	0.00127838445592654
cg22738642	12	43137977	0.933320407266538	0.00103222543105788	0.779692934082446	0.0037086247718333	0.776121314369007	-0.00250867671683492
cg19016060	10	82115957	0.863526296643309	-0.00133682009165859	0.784696081245693	-0.000740572211733089	0.776122032764586	-0.00162909674803467
cg26138776	20	32273636	0.460488495534603	-0.00169790341344434	0.67218279243458	0.000848644677035117	0.776123223382058	-0.00040372948427488
cg19339797	20	59989304	0.86684102738572	-0.0012432243636112	0.643585598235685	0.00250289776425672	0.776123751595284	0.00136409481897053
cg27170268	14	104171695	0.137898418707293	-0.0151235727262069	0.00718121875175608	0.00453137741241239	0.776125170040706	-0.00289516546672173
cg12948920	4	8609706	0.500554636238682	0.0102849555397846	0.115414641817363	-0.00706331012917456	0.776125832900685	0.00239054354065664
cg10402715	10	44189889	0.141392086352483	-0.0106352153059565	0.803724597272431	0.00153361644443284	0.776127234907548	-0.00139670708304013
cg10029004	1	58672744	0.513257955459141	0.00412392779669298	0.96748007899125	-0.000331583890045791	0.776127703639249	0.00150470466078597
cg05974625	1	42512866	0.91803268101928	-0.000798438972212528	0.918115593755434	-0.000663350574209519	0.77612905869009	-0.00152327137626699
cg12256309	2	176962840	0.320680547819881	0.0026822901121815	0.252555795007514	-0.00240683915314448	0.776131810971259	-0.000614697507094265
cg04763290	1	234631544	0.293228482803277	-0.00723512030257103	0.922656410525819	0.000545478172040582	0.776132813508224	0.00155187949539559
cg15768282	12	56122242	0.949672528796102	0.000135171350583847	0.875059567959502	0.000428164004653463	0.776134824954264	-0.000435588627514179
cg13037275	11	94965364	0.878403754253809	-0.000382676927777113	0.672924801769808	0.000866566161714968	0.776135804056837	0.000485062276181863
cg14925403	20	4094205	0.685622352920318	-0.00267392417720071	0.551391616296761	0.00257369455709481	0.776136976236949	0.00140698437064678
cg16523704	3	49314670	0.923025680774266	0.000253986206885418	0.262301526203742	-0.00415640724497189	0.776138426813132	-0.001085559700344
cg23720638	1	150300033	0.7907126327505	0.00146877965900596	0.795604082730329	0.00133252798314894	0.776143578548965	0.000961830570103679
cg04121535	15	102023426	0.560423554416175	-0.00404909648376837	0.224581595741144	0.00603241853260751	0.776145345405977	0.00108860332358686
cg21155461	19	58740253	0.130566197811767	0.00154313657590064	0.239923357622344	-0.00131559855822661	0.776145415617139	-0.000244741771225372
cg21651269	1	28918629	0.702192670007479	0.00108949455844949	0.0722470138047806	-0.00387334213112909	0.776147645449536	-0.00100529921459107
cg12544727	X	99892193	0.0485338535655586	0.0190993828391648	0.451589600936059	-0.00449463260088001	0.77614787005891	0.00215305890721279
cg02089097	19	11710446	0.655863067954184	0.00289952249941791	0.585655380872005	0.00317795873651614	0.77614801996392	0.00118900172480709
cg06756332	1	246093708	0.460410381071002	-0.00341510108373426	0.624282211597749	-0.00223609871377875	0.776149569089586	-0.000868471241598839
cg25437674	11	2019452	0.042067067513458	-0.00894656775936239	0.51186285428072	0.0136699247858814	0.776151123916154	0.00321627030547558
cg04895662	12	11964664	0.186550864565277	0.0115963519656917	0.450098353864333	-0.0049590677204337	0.776154545356686	-0.00271613095322021
cg24981575	7	6641579	0.721153028622038	-0.00172006205699742	0.316488211950084	-0.00454204152773793	0.77615532775953	-0.0010974768345228
cg06475514	7	44152238	0.55726782610331	0.00320147081648443	0.484529389110381	-0.00685661913875488	0.776155988986217	0.0016681822989432
cg21608071	13	95789083	0.627888864459576	-0.00395095366896708	0.906863953252614	0.000840235217621314	0.776156944405173	-0.00162762770796306
cg25882098	1	202244371	0.813125635962203	-0.00165041201129678	0.772672349593793	0.00146092786865263	0.776157247265263	0.00123826883902295
cg14004457	9	116970928	0.458810964690173	0.00500004162153671	0.374564866935067	-0.00615537564217035	0.776158480754325	-0.00123885493695709
cg14070021	1	185536838	0.0954083059429661	0.00758821415023009	0.953804310894376	-0.00084833083787735	0.776158562210753	0.00206249828319287
cg12421481	12	112191077	0.0759560944639427	0.0122331381748285	0.668461657518486	0.00247707415626505	0.776159496831018	0.00218877222249243
cg00569347	3	100645951	0.915039029915322	0.00137917967450687	0.655144361549108	-0.00319653191466522	0.776161856749102	-0.00202819016513973
cg20140908	1	26303863	0.186144789345123	-0.0078102273187215	0.886382701672619	-0.00369674499415809	0.776167913150701	-0.00296809885100476
cg04041707	5	43018491	0.59318451543657	0.000828639173717669	0.907104144293126	0.00025459790442579	0.776169300791923	0.000412506136307866
cg01233722	14	24838126	0.439401189345861	-0.00444302975940821	0.294914929524273	0.00366188455775462	0.776169607636711	0.000950764052605032
cg10454187	16	1451554	0.948891120664779	-0.000202216292475409	0.591447007563953	-0.00128872715049522	0.776171025694118	-0.000786014974099624
cg10320618	7	116254825	0.389955133799435	-0.00536100872141817	0.88386107122372	0.00164731367509135	0.776172583810522	-0.00160568043973434
cg11890239	8	103541014	0.621434759291382	-0.00993314805847394	0.205348537245259	-0.00653968477215615	0.776180235048737	0.00309043630075752
cg02499640	5	59072686	0.607700596320259	-0.00637885887565014	0.533809986419854	0.0144392562635784	0.776180507002852	0.00361997914672562
cg01238039	X	153979988	0.616392125790137	0.00216479829455246	0.484441662129058	-0.00529210070839554	0.776183085584353	-0.00153172940428499
cg05202121	12	57122323	0.752909122631428	0.0054475026661456	0.295061601511957	-0.0196055645957617	0.776183411107607	-0.00288700697462328
cg08464513	16	30136024	0.338713088907178	0.00805542711036763	0.583609240032326	-0.00631565525876262	0.776185161617312	-0.00224448739952995
cg19011480	12	88098282	0.476372893320464	-0.00605304125171235	0.615565814117563	0.00676888288895537	0.776187875699732	0.0021808847038421
cg07373877	5	157700383	0.658712905842982	-0.00544435577566965	0.909629736230597	0.00163173260773021	0.776188227807702	-0.00255565669844159
cg06127601	5	6607399	0.895923807604885	-0.00108224070241665	0.127307657424409	0.00652887256914598	0.776188560890758	-0.00328216785493737
cg13284046	3	49228493	0.561727112750138	-0.00282826564004554	0.837672474228507	-0.00079461283494287	0.776191829175151	-0.000867274208672338
cg15912326	17	72060968	0.663363634622051	-0.00170949070713387	0.710317518350862	-0.00180003608141476	0.776192301118583	0.000936350120843362
cg27335677	16	9187022	0.350973095655969	0.00164577661767745	0.700885303967594	-0.000666448844136548	0.776193176064013	0.000374089025144318
cg17282830	12	88427966	0.636858706810038	0.00370093969372751	0.881525324792345	-0.00223793489760083	0.776195429014809	-0.00231217300809679
cg27333268	14	22923939	0.387493131520387	0.00605083496099923	0.642876637484466	-0.00550806368866524	0.776196756821748	0.00205029542023612
cg02807377	4	141567436	0.913124023089647	0.00163341142176335	0.85498841307266	-0.00275912092959043	0.776198649825598	0.00236669139079306
cg09528422	5	3350439	0.202903331748812	-0.00879913002185862	0.169901019117021	0.00677312804413636	0.77619878928483	-0.00114399381839959
cg13863638	6	7199401	0.314693008830762	0.00733041809054188	0.908576705946899	-0.000642983575141218	0.776200566062502	0.00119888940186683
cg17129017	19	4566400	0.309106134247272	0.00600536935370282	0.960645628024809	-0.00131852540824637	0.776200986704874	0.00405038719042534
cg17620969	17	231428	0.696848297747177	0.00310360114779889	0.662813212503615	-0.0123778888026504	0.776202463572035	-0.00414128065331981
cg22894818	6	72593662	0.616686864154776	-0.00544249206438502	0.700389696619921	-0.00886470046578552	0.776203896743271	-0.00314511843051964
cg04258358	4	728867	0.408924054178366	0.00318249552018536	0.873060172174816	-0.00129579565403403	0.776205063009857	0.00116937851003049
cg04153152	2	171220680	0.908450044587619	0.0017032452952004	0.669502645444157	-0.00256269802627984	0.776205936929031	-0.0019229292036404
cg07724433	4	147443257	0.734832169743318	0.000410475113416073	0.500567105845082	-0.00104648091847851	0.776206544613626	-0.000324286212742699
cg27369242	13	39616026	0.0374205370010115	-0.0176408634166434	0.439913688930241	0.0151320250759365	0.776208606147664	0.00252844949316548
cg13526326	2	219731800	0.0939661931169899	-0.0229545675285345	0.250939704347074	0.0140316129319687	0.776209799422954	-0.00219463131404004
cg26776547	1	120327345	0.208065467156769	0.0138136517684127	0.692366354036328	0.00292679897204408	0.776210430374221	0.00326369019957843
cg18294646	5	33937876	0.666774440832223	0.00816595267852632	0.383148413245082	-0.00177902252654949	0.776211554173719	0.00285387139425871
cg21889604	22	23607606	0.860873703767884	0.000811652161480397	0.82860913965055	0.00135345050407289	0.776213576364538	0.00105601821192115
cg24137913	22	37917114	0.752041438088784	-0.00177852908694353	0.856597946909315	-0.00164272155340161	0.776214624184846	-0.00173621488562167
cg05420251	10	102133820	0.213873858063758	0.00247712003959138	0.637922066839884	-0.00101778060337861	0.776214863017632	0.000496671768007159
cg16925728	X	68481942	0.751727336474286	-0.00300387355169813	0.808193892397364	0.00167179428242333	0.776215836929186	-0.00175333189735573
cg20543681	20	642673	0.670994169356049	0.00430403494690727	0.0360996743802953	-0.00438656790970686	0.776218102459046	-0.00204178867236
cg24312840	2	80540675	0.325404296005649	-0.0065955431236094	0.334092104248848	0.0063949404933908	0.776218388446852	0.00151056024636863
cg09575037	17	40118954	0.554833229305433	0.00201441144844217	0.785391618805398	-0.00068887646664406	0.776218429690335	0.000451515813255205
cg12564187	17	38854966	0.867811597992166	0.00130614283665338	0.531966708051203	0.00524762998110781	0.77622177228186	0.00159330273802921
cg02543993	7	5736195	0.769959773678929	0.00347545987732707	0.0600910586654809	0.00335701815970923	0.776222413520466	0.00220803116502779
cg17034088	7	94538194	0.158608184465082	0.00997306328470539	0.0890664311527483	-0.0114546175988778	0.776224465421706	-0.00163690405347213
cg27533288	10	118896776	0.222565415556817	0.00383171173144753	0.573673654046219	-0.000891325203472381	0.776225492796307	0.000673623404335218
cg02770073	12	34548094	0.217442866080398	-0.0209989215688759	0.754289107797663	0.0122247732150903	0.776226882801935	-0.00581398298319198
cg21603716	8	12808039	0.738994489430355	0.00439884317628917	0.497689874763689	-0.005129730133069	0.776228611003668	-0.00261198284773546
cg25946491	15	22929886	0.990736282844401	4.93403260916746e-05	0.929606831848144	-0.0005722929382968	0.776228807578045	0.000995034862830718
cg25784219	2	28618328	0.194047686673056	0.0071165736080302	0.103155083901223	-0.00488783110679825	0.776230481106715	0.00206516278102645
cg15034952	1	68239462	0.218010477734115	0.00671323671149592	0.250837577401738	-0.00723131626684435	0.776233867727231	-0.00119800684988578
cg11300570	9	136637929	0.650374174004984	0.00405577648576447	0.399314856535474	-0.0048129710238098	0.77623976928542	0.00124217911810305
cg02443967	10	98129902	0.695391230863673	0.000562786372386174	0.810615315413017	0.00232845253390904	0.776240447625128	0.00213164799453131
cg10453974	10	116641464	0.578238776900734	0.00337534828726047	0.813848853086731	-0.000940054104406534	0.776240545513849	0.00110722064573212
cg17204394	12	51785327	0.332277980796343	-0.0025821618122648	0.379485149376842	0.00250756455938429	0.776242604777755	-0.000478989571214587
cg15302765	14	59951222	0.369567745417062	0.00163158838190601	0.542104720255758	-0.00101670867744664	0.776243342603817	0.000323601517996854
cg11425254	11	105893021	0.168983024299219	-0.00310435363960874	0.187453992011644	0.0022668608723655	0.776245768294656	-0.00047538684999462
cg13302346	8	117558918	0.281399152433808	-0.00665830975521765	0.478924226920227	0.00350379331914277	0.776247877948865	0.00110931605557314
cg08655016	9	139971375	0.139807339801546	0.0112380834123342	0.315856174987962	-0.00879189343841739	0.776249672593506	0.00165165356889187
cg09801943	11	102303271	0.225296336937176	0.0113384184161022	0.245337849608189	-0.0100714008219606	0.776251109690674	0.00137308612632082
cg19306640	16	25228181	0.740608543172067	0.00200807712168333	0.630469403993341	-0.00218515483516695	0.776254414222988	0.00121425107988289
cg27032787	17	33213986	0.868015531215142	0.000331696501034835	0.816098679005004	-0.00115594218214315	0.776254986348211	-0.000957941243139304
cg22963959	14	45356673	0.373591628502329	0.00611702761565831	0.629778298209113	-0.00119505440256305	0.776258910702209	0.00139261535793441
cg16061128	4	85503470	0.087986663531384	0.00328826039087459	0.116491884063514	-0.00269845353126208	0.77626004692505	-0.000770551895088027
cg06893891	4	166264670	0.798423306801776	-0.0032448410756475	0.730216652942196	0.00368501095552407	0.776261315247887	-0.00273702888777196
cg06300229	11	10097890	0.876875465048362	0.000819898682957085	0.825272987694586	-0.000918659590424312	0.776261786234713	0.00111084692217731
cg16602846	15	78114278	0.334234747760639	-0.00966344024474933	0.897058094666106	-0.00166046851809399	0.776262946039411	-0.00201112149666301
cg22637493	4	153536082	0.827395193600351	0.00114041393756353	0.931566335832836	-0.000338834549843378	0.776263719023696	0.000851596503783437
cg04476651	1	155169632	0.854773080161853	0.00104616550097741	0.852984983826455	0.00104943563441191	0.776264785944046	0.00372572054075847
cg09464775	9	74918976	0.741671964982159	0.00374997376191224	0.682114184737014	-0.00208640548936131	0.776267210858403	-0.00181117220854901
cg09774699	5	171007694	0.263444464131706	0.00753774910678232	0.752472967496006	-0.00255164992568	0.776271019548387	0.00148435010604328
cg26437010	5	122041782	0.545362449148265	-0.00317144751438218	0.735759382706016	0.00223657939114058	0.776272735506762	-0.00115797829552684
cg02336919	11	68694943	0.581530450656984	0.00770848639701323	0.267273773720423	0.0054001176678197	0.776273397133941	-0.00331115333537415
cg16896911	19	33895690	0.448484065933822	-0.00900567814705436	0.808259258556454	-0.00139808032490049	0.7762752982656	-0.00246442924944988
cg17280413	19	40769273	0.781914270636522	-0.00185468764186781	0.868914344687435	-0.00103999834386706	0.776282536614731	-0.00128535527715634
cg14902107	5	139090936	0.362735124931188	-0.000968211385451311	0.918894057284691	-0.000168114072073675	0.776285756449834	-0.000275760858915024
cg21231715	8	23567941	0.317624270369875	0.0101573557525808	0.323986820053224	-0.0041797089779918	0.776287143066878	0.00198915275416671
cg04301754	14	29225849	0.907790611094464	0.000501602703561429	0.35715983148175	-0.00313672771166	0.776288484224649	-0.000969720763100492
cg01837275	13	97874533	0.171069864607648	0.0079952814316407	0.991347652487078	8.55920933547786e-05	0.776288743144964	0.00153506484631575
cg20150306	19	54495441	0.623499364825495	0.0053623367435748	0.152793997854619	-0.0146813657406953	0.776290641610138	-0.00191338103745302
cg06492539	8	28173219	0.597968550317921	-0.00310864831364509	0.974721597212939	0.00022520944404202	0.776298383163362	0.00138989681777405
cg17283506	1	151042883	0.452176688378289	0.00128062728908907	0.811695624806018	-0.000361731794574904	0.776299667427697	0.000424788439995325
cg13253439	6	30614397	0.34415692875315	0.0065562837035565	0.270435610721056	-0.00917043281622521	0.776299710570373	-0.00158515080799021
cg24787929	11	35915447	0.605684207347523	0.00346239440035648	0.703647271061916	0.00189943252107078	0.77630241717527	0.0010486434377291
cg26459107	15	73014613	0.781417248826341	-0.00173440388723415	0.820687468364425	-0.00279542222911238	0.776304188748609	-0.00168236227644401
cg09124392	5	34880327	0.416399097137316	0.0088838291963314	0.401425047207481	-0.0175828323373397	0.776308638228622	-0.0033488479566712
cg10616973	2	170335812	0.255642880895509	0.0028686126159746	0.300572191790298	-0.00224320689492923	0.776309888987072	0.000515161568599815
cg07590494	3	14186418	0.135542363232311	0.00621226251289074	0.743669015675295	-0.00155599175909873	0.776310164972587	0.0012409914462455
cg02445664	17	47210599	0.242247543231475	0.00337220905149671	0.0154967709575487	-0.00395747295495486	0.776312396261447	-0.00047790287846659
cg09924322	8	94902388	0.328286151668075	0.00454950100840943	0.900365850931517	0.000628789402007324	0.776312624557702	0.000973083375261798
cg24453427	5	153473998	0.853974959327044	-0.000946555727253464	0.513675029768723	-0.00358771461458416	0.776312626014782	-0.000964995287682551
cg11431334	6	25629485	0.817917293212122	-0.00142624120259024	0.751820637151508	0.00229564748190441	0.776312731794452	0.00129100002010971
cg16140873	14	84949272	0.0462544374917902	-0.0196661574042727	0.349607119667447	0.0125055940564838	0.776313702421136	-0.00183427211587661
cg10480735	2	61371057	0.887761334867736	-0.000660184009232854	0.926514344602154	0.000443154770625805	0.77631567705607	0.00131857038991615
cg16666698	16	71842293	0.548303444468888	0.000857528695435241	0.836792174418818	0.000458322991526487	0.776318092283505	0.000463332108781014
cg00545749	16	72701178	0.271645095461793	-0.00821022042516418	0.411565638645744	0.0161785611368364	0.776319583195972	0.00287510881521397
cg01714284	4	185714524	0.542955887405088	0.00217921482457636	0.523157638040023	-0.00342969105051347	0.776323537887125	-0.00108863318056393
cg03950354	1	149368226	0.66858509073442	0.00410217560804683	0.439382939837031	-0.0147380341131045	0.776324250567352	-0.00318186985294602
cg06706364	5	159671455	0.593600956422475	-0.00440590942872174	0.824657346187671	0.00435675236712921	0.776326216904977	0.00289113582963361
cg06857473	14	77780454	0.373104967395284	0.00648375868043954	0.254229732579319	-0.0121959490258051	0.77632931821454	-0.00174140154195584
cg13862280	6	159421378	0.611908855704011	0.0013234358982357	0.862377505679395	0.000440765619394999	0.776329524486723	0.000535078892100703
cg02099584	2	79447060	0.414634238966248	-0.00542795477731763	0.931214310875971	0.00240596757002721	0.776330348337621	-0.00371749298674679
cg02262727	11	43707755	0.602680835776834	0.00249886805847919	0.435377885727382	-0.00381109893968731	0.776330507081057	0.000996971846003293
cg10077033	11	74972327	0.832531762861612	-0.00179559638752112	0.543879793555418	0.0029061822704428	0.776331059156335	-0.00206098835619299
cg15857329	8	144653570	0.0999183204249728	0.00732075870018799	0.558313441232622	-0.0132867861775254	0.776332669572377	-0.00258430181660368
cg11265106	8	93526766	0.981517095011711	-0.000244934600994528	0.823928511648922	-0.00148002235268938	0.776338050008203	-0.00173989693105852
cg16204185	13	96607562	0.660450142778338	0.0029592211500809	0.574184002703259	-0.00406364065369598	0.776341397056028	-0.00136902434352512
cg00678050	4	184838207	0.838137589035405	-0.000946386226869348	0.856365496783446	-0.0011575424388933	0.776345402324362	-0.00119717025561817
cg20866308	6	82679758	0.66967946079687	0.00207805807587299	0.827437950010301	-0.000944470881626955	0.776347718390256	0.00120648748150704
cg27032232	7	153584609	0.292497710333874	0.0100607193248319	0.656011934834458	0.00146658447655063	0.776348183016494	0.0017789945998403
cg09727277	7	155258828	0.829341364930392	0.000905640639092602	0.793068633093174	0.000447851291767325	0.776348640644766	0.000723890212800182
cg20777329	19	16217257	0.635616206694579	0.00284796466049878	0.697523244753759	0.00250171030392179	0.776348824076833	0.00213093414320718
cg21939017	17	16556559	0.238001906352905	0.00589446722625913	0.0325252037404949	-0.00514989588645319	0.776352783045137	-0.00153068059019956
cg03944314	1	33827344	0.82107255601736	-0.00106480882333657	0.995451978924072	3.17361710297045e-05	0.776353797550254	-0.00215739829342752
cg27291698	6	43276578	0.739238532062158	0.000642493902467189	0.845045369371674	-0.000226649854850076	0.776356453041275	0.000335036076160402
cg16018427	5	180110371	0.678496422694893	0.00345358406461856	0.745733416149262	-0.00222202201291268	0.776356668032731	0.00147236864091162
cg16193299	1	50459327	0.300010575664203	-0.00862438683664938	0.890181038999368	0.000758457617834157	0.776361203268021	-0.00133984722071953
cg15391452	11	134287719	0.905998978966996	0.000787245790320873	0.861969978088155	0.000789743732764288	0.776362173207871	-0.000942824531679729
cg13223509	12	4543316	0.885260121810362	-0.00107991830248031	0.943753068122201	-0.000396013063547124	0.77636576154239	0.00113674701183627
cg01602822	3	56951917	0.820097881401499	-0.00144572842749333	0.361575047406804	0.00441899262473702	0.776367876323807	0.00198111068956476
cg24336989	6	10385903	0.435449768791622	0.00323512815787027	0.842156612526724	0.000908360833303098	0.776368204966692	0.000821847655230496
cg12718582	8	1312875	0.909671518699421	-0.000631137456516812	0.968910510990008	-0.000193190002115531	0.776371191841592	-0.00102781440766827
cg18861762	2	242127852	0.337400088572835	-0.00955234569161198	0.854051861233118	0.00160417770135649	0.776372788839158	-0.00164108843409672
cg25707465	10	6229518	0.922832848028585	-0.0013050814428716	0.482935785792182	0.0091092107422268	0.776374359462543	0.00275565391488553
cg06778159	7	5407825	0.724089807474253	-0.00318160290995046	0.920392910205374	-0.000877914294338635	0.776374400725237	-0.00171909253188292
cg09086678	7	140622156	0.696921477362348	-0.00349836578297493	0.805179980274397	-0.00584647643972117	0.776375893236228	-0.00361213248384131
cg19819912	1	3621015	0.27571140210183	-0.00953724566517656	0.880017473437442	0.00120920212063971	0.776378262494988	-0.00214835454239228
cg04646760	2	109237594	0.0204266422867076	-0.00344341147307893	0.772409552730621	0.00178662639944466	0.776378908919686	-0.00109169790125255
cg04135806	16	644494	0.0552954863004154	-0.0181712336341607	0.0999118298847454	0.0114098027379632	0.776379142971588	-0.00193218790969638
cg10499176	1	54965096	0.718813863696743	0.00104207877815163	0.859765484675076	-0.000498789350284187	0.776381087456368	-0.00068198321561048
cg17080504	11	86383557	0.951490050160651	-9.64971024060824e-05	0.673257109487783	0.00040447603989026	0.776382906384602	0.000347661016069165
cg15307285	11	22648074	0.635874325785024	0.00411478525380355	0.503785209006784	-0.00844138288719915	0.776383379225172	-0.00258691664466398
cg01576078	6	37615052	0.792839663185464	-0.0018513289612761	0.783486391862838	-0.00345677500751391	0.776385038196816	-0.00189452892925162
cg14508578	11	35434105	0.457902411401901	0.00745464774094276	0.275342942313987	0.0049565224394638	0.776387357297858	0.00314766939805497
cg03295096	2	173292268	0.335805014806431	-0.00153545888478119	0.922378822877454	0.000103794322885112	0.776387809733554	-0.000254516327418101
cg27269196	16	87584503	0.423636939092694	-0.00249681561768403	0.700396785709277	0.00332153178424148	0.776388166007701	0.00112498285509524
cg19160600	16	67218074	0.973363793557254	-6.97012930311714e-05	0.664786581648789	0.000891322669040491	0.776389132556317	0.000369036518744291
cg09822402	17	37706373	0.794830959166947	0.00139483113517754	0.729644304987305	-0.00282726337201054	0.776390008377461	0.00135332989974698
cg02979325	12	111769409	0.264534413384859	0.00654434470052967	0.482568425325922	-0.00472268222255818	0.776390699149858	0.00112703187764306
cg13292470	13	112718952	0.710799522872502	-0.00285953157846074	0.82776651546137	0.00235785306719577	0.776390997024156	0.00214287489415391
cg05065765	3	38206519	0.766673823714275	0.00134187395549828	0.391784232239334	0.00312249630949684	0.77639137005832	0.000648496904222895
cg03320372	8	77590040	0.0467596242945671	-0.00769511651419223	0.469381819021023	0.00452481889455388	0.776391476705259	-0.001529814945455
cg17095685	3	174841409	0.496537708933058	-0.00482105937506607	0.35424862610581	0.00546725890571742	0.77639266999787	0.00130679358030388
cg26303613	19	4224577	0.830848255694955	-0.00206944507260962	0.644548748103074	-0.0052154040686503	0.776393749763315	-0.00188305219585146
cg18778097	19	55450872	0.368082022656795	-0.011858322877968	0.912716902595166	0.00203200804945737	0.776398083055201	-0.00353761955410901
cg22186223	17	32690367	0.353532543220567	-0.0071311380849633	0.484535350039225	0.0049393858892533	0.776398992885274	-0.00205573391728784
cg03190219	7	25898688	0.350703973743632	0.00961776639587665	0.837979775923902	-0.000450520199795779	0.776401942983867	-0.00194895992192924
cg08356131	16	2586195	0.751960799159059	-0.00193483014001429	0.929704016529344	0.000906003439124562	0.776402521727712	0.0015607926520122
cg23097923	1	157994730	0.914863162419212	0.00109470024419458	0.974484220405726	-0.000293415440713942	0.776403475430505	-0.00171146817376878
cg03503802	22	46933237	0.823943249795696	0.000762137488739574	0.606359655996891	-0.00153280499134825	0.776404210310059	0.000523441254062702
cg02795976	10	120977007	0.837865533386463	0.00109390519076308	0.429101018848498	-0.0041429713089387	0.776404523197452	-0.00108420171812893
cg14361969	7	100883552	0.975448631794027	-0.000117921320039438	0.838626949354016	-0.00269503334955523	0.776405991649171	-0.00223617197477566
cg07592085	22	41032717	0.298545396856391	-0.00114982396936421	0.299820209448416	0.00105619974369607	0.77640669909768	-0.000251594485166849
cg18853718	1	47854435	0.0361413241205646	-0.0150248246561484	0.29805607376837	0.0119991982609749	0.776407417659842	-0.0019103930505644
cg06610705	5	129244050	0.396583154649849	-0.00461115840617489	0.62983751016624	0.00794608113616312	0.776410551755593	0.00225782369217328
cg18446690	2	203103585	0.095173018503072	0.00205648315672289	0.230766358287339	-0.00123998457220184	0.776411853846127	0.000235241616321611
cg18906894	2	68530257	0.317954229366771	0.00627366536414863	0.432255712498871	-0.00592348779935985	0.776413945031874	-0.00128651436790796
cg03050965	1	101705237	0.540990247830611	-0.00478984597986113	0.333794037106446	-0.00867478611980831	0.776416317128517	-0.0020432271153146
cg08260395	19	16830287	0.736095269950709	0.00614804813690769	0.981452624776118	0.000129789090718043	0.776417314918443	0.00236693495312322
cg14028022	5	137686637	0.458834780335154	-0.003498832377736	0.604511031070535	0.00298592024308221	0.77641881197507	0.00103127596978114
cg23934598	X	129118276	0.741058910920429	-0.00248679170421563	0.373489469864978	0.0047046805876239	0.776420526236323	0.00131213919922227
cg25141624	9	130950524	0.0556390789654103	-0.0166588808816592	0.202460884442932	0.0164370538620105	0.776422549312726	0.00223781171383519
cg03224259	8	123801550	0.732039538093776	-0.002127529864069	0.410389067012732	0.00436526382569981	0.776426111237869	0.00127010537549335
cg06857116	17	15885326	0.911404627380978	-0.000897729206538812	0.45215642287525	0.00327724065505296	0.776430006783187	-0.00280763725670007
cg10971895	1	201438445	0.146467662652982	-0.00586459646452955	0.601017519016673	0.00193663987723472	0.776431602213521	-0.000625891304421541
cg24304425	19	840985	0.710175341680381	0.00331198708231536	0.726501408386147	0.00493020828562109	0.776433070011308	0.00255113926186349
cg15539375	X	63005457	0.42194007969036	0.00207012260330752	0.227527649470311	-0.00250388031868676	0.776436790497825	-0.00125476667617589
cg00704305	6	127664950	0.449575082593009	-0.00102795788863938	0.795858086306902	0.000417893037718014	0.776441646949608	-0.000395530468013207
cg13683361	9	103793011	0.808511679565527	0.0037087488158936	0.0745862673236949	-0.0115501869887008	0.776441686732638	-0.00232629880163035
cg03107649	11	109695805	0.90958202210916	-0.00127833632675014	0.927001946240006	-0.00116017390839735	0.776445884296456	-0.00248385036057315
cg07420135	12	49525438	0.326940753245386	-0.00180643443530343	0.448080793843533	0.00140563543100273	0.776446132726837	0.000352167608818497
cg09310092	19	35529201	0.802331951758579	-0.00217475243113552	0.494460759282202	0.00340603279781538	0.776446172856242	0.00203046723245829
cg24626164	1	67890134	0.388958183677826	0.00499575992793342	0.575804581933345	-0.0103076585589419	0.776448326532926	-0.00253348827822132
cg07001877	1	211504385	0.700520536917233	-0.00195212708148449	0.337598432708561	0.00522522783068799	0.776448343977047	0.000950199261337282
cg21922731	12	57157130	0.621117760508118	-0.00369800973885644	0.245000152426296	0.0102844127642578	0.776451010660249	0.00183918129903933
cg10981065	7	2125029	0.897806687355744	-0.00102559466975919	0.823847742361616	-0.00108220097227114	0.776452462411375	-0.00121950686302049
cg11337624	7	79941621	0.563926361874922	0.0107258939950781	0.47320923654443	0.00656858896241193	0.776454339645643	0.00289642171880099
cg08022717	2	127955187	0.826815816991406	0.00308153321550545	0.484103779478611	0.0068959940671973	0.776455166781091	0.00261057166304582
cg15408259	8	27927151	0.970649093733857	-0.000174444723619746	0.503332445622531	0.00313382564682645	0.776456487577803	0.000933850506837291
cg02096296	2	1018046	0.31851180049003	-0.00388253837530197	0.483897630765807	0.00582034741985972	0.776457121309394	0.00136747031488621
cg13139203	11	63581631	0.34936278802764	-0.00181464068370022	0.762226068293134	0.000645781219178359	0.776457356483669	0.000406111055157893
cg19571408	21	46516039	0.20734512269561	0.00948879253671797	0.558109655244523	-0.00308212703026885	0.776457528702161	0.00130317803805179
cg06889756	19	47184939	0.384241341760614	0.00666641397605873	0.336717030476996	-0.00765613722474285	0.776458108634779	0.00139265051553106
cg07315804	20	48788244	0.943311127425147	0.000426793073361928	0.989164858091655	-0.000216369287862529	0.776463348270113	0.00224206200722237
cg15692229	7	55257946	0.0808274971176721	-0.00942366403603075	0.571515011654985	0.00303050491834985	0.776465680872696	-0.00112987098019925
cg13697985	13	111563121	0.898021616424039	0.000877428983649586	0.636200624645192	0.0152745931520423	0.776466675311237	0.00423107525834634
cg27247253	11	124311515	0.655170981627838	-0.00198401689760141	0.670021491795841	-0.00356291760118915	0.776476254474509	-0.00135322695191121
cg20993627	1	7576518	0.440257125858865	-0.00530368263118664	0.713805616117028	0.00243073012526293	0.776476298739058	0.00153729388696567
cg16119449	6	151219580	0.214517784777069	0.0231766914308972	0.3028163501529	0.00535706951219549	0.776481494484927	0.00274232980781484
cg02924628	2	75184528	0.59940673217627	-0.00384193050328809	0.511652494000905	0.0187395842862319	0.776482200719867	0.00502110665839665
cg27399950	9	6625346	0.856926560383887	-0.00141554892666013	0.710019147843965	-0.00174864062727158	0.776482586107053	-0.0011636133217282
cg04591012	3	23536963	0.764820853031704	-0.00177967711614446	0.676426856641711	0.00365239407350987	0.776487981575956	-0.00138923577650737
cg15653357	15	51989608	0.963640655331283	0.00036309459785134	0.784982338207634	-0.0021148819758115	0.776488284606655	-0.00141082791680803
cg05969306	13	48612661	0.599652855509755	-0.00832438368576315	0.782978915690254	0.000773369861967596	0.776489249267169	-0.00184407627558059
cg05582954	4	4971235	0.0377716895937391	-0.0114337855282616	0.815857907317615	-0.00160823996494725	0.77648994912181	-0.00327896483643008
cg01781890	15	51388426	0.993296757034203	9.94555513793476e-05	0.293104080695883	-0.0099114585554197	0.776495747697709	-0.00280385254788786
cg05647805	3	12222193	0.139407812536605	-0.00747809660788447	0.506498779337444	0.00357519649556975	0.776497292947243	-0.000970965861789927
cg07340025	5	14926200	0.774847534256632	-0.00337412047961884	0.617105592730921	0.00316912831731039	0.776499673457749	0.00260801095289994
cg11504740	11	67220043	0.887480562027347	0.000745461780467825	0.728163016065842	-0.00383013128780882	0.776500848099856	0.00148772652068154
cg25569234	6	33257790	0.728628747602255	-0.00284561891280894	0.577361478543829	0.00271146980552368	0.776503615494563	-0.00166333040378734
cg06920389	2	136459095	0.474112135298916	-0.00328837111621923	0.55956412487419	0.00315120513425322	0.776505575110353	0.000910946237304614
cg24529722	6	31846924	0.464323769470126	-0.00597845063287263	0.255626555709447	0.0121284100869169	0.776507951484952	0.00212866015403611
cg01873427	19	32191399	0.553268877657282	-0.00307932286546806	0.568783509546812	0.00294237269424599	0.776508580074915	0.0010125405511162
cg10609493	13	77601924	0.963478444540889	0.000347199550581458	0.974547090250758	-0.000156268437654171	0.776510938325975	-0.0016330384290055
cg14329685	9	72288179	0.372672642159912	0.00271326192321614	0.23639173401623	-0.00294940293367295	0.776511823451816	-0.000712871602003145
cg14645880	9	134501604	0.808593139365358	0.000902811574086829	0.916775255550979	0.000268478466819547	0.776512513303387	0.000553969974204813
cg22035259	15	80657823	0.740676902475036	-0.0021707334320748	0.859548698407061	-0.000910053692506439	0.776512874987031	0.00131514228726198
cg10402937	20	45758671	0.0538529541648691	-0.0210497767377428	0.23341687862696	0.00812072733297462	0.776513869331736	-0.00184593650462292
cg13532816	X	128674686	0.678090651768494	0.00101612626197044	0.155114575334579	0.00200892598078075	0.776515264311674	0.000419713583991733
cg08239375	2	27887547	0.32604809370503	0.0082995962551032	0.476716033583233	-0.00354827389938559	0.77651730564523	0.00156024129756717
cg24798968	13	26640803	0.712851658313997	-0.00442505038066657	0.13886902340087	0.00473297438527619	0.776517321304047	-0.00207371975983221
cg27127887	8	11831823	0.644082921853012	-0.00581121892930756	0.651313453075618	-0.00275799517308171	0.77651778587332	-0.00198473489398774
cg21352930	X	68501454	0.0197753198159905	-0.0151616951567995	0.186217444047155	0.010458408939105	0.776518778920449	0.00162937577183321
cg10163122	6	34633133	0.191168793750392	-0.0108610970524524	0.271431633944845	0.00589714491820968	0.776520327684746	-0.00126875922875885
cg00044372	16	85070825	0.453161865746134	-0.00636857703532466	0.10752064608415	0.00775382547571575	0.776521189117251	0.00122813783436377
cg04731544	19	49004834	0.712042584108791	-0.00472175188681243	0.319531607862289	0.0166274581526288	0.776522390173736	0.00279143551243572
cg16898818	11	134343033	0.158060039476929	-0.0131285581823454	0.138455378611252	0.0098097148121792	0.776522670726501	0.00164925779104158
cg02547323	X	103087380	0.696792441004562	0.00362999607722018	0.959380588912238	0.000276738862561296	0.776524116192013	0.00180160561648962
cg16452317	15	90624674	0.238399064640084	-0.00571802684784613	0.395933479134144	0.00309764613543295	0.776524922460996	-0.000862482208530636
cg04072767	19	6372374	0.892681591548956	-0.002204542182559	0.426364538872605	-0.00191426727844408	0.776525575109043	-0.00336615877081859
cg22490722	4	101210430	0.154272401501338	-0.0104636256865922	0.0332101614281488	0.00973218960074155	0.776531619743866	-0.00108210131852848
cg10449608	14	90311991	0.264910144185596	-0.00718724641196343	0.334024293959722	0.00615007697890873	0.776534603246063	-0.00106749686283264
cg23164870	4	86850108	0.668676143380239	-0.00252192584959228	0.120899591902309	0.0077385341893711	0.776541121042011	0.00188192204627149
cg04528380	20	3051528	0.88356605439956	-0.00210891843122585	0.721006062512984	0.00414591075445285	0.776542013800554	-0.00274638340922185
cg20865806	6	159065847	0.356921757898716	-0.0028244951999189	0.427693806937877	0.0030879171299563	0.776543599537193	0.00065178975175944
cg17853642	10	133058339	0.362130263931217	-0.0108662572775982	0.0611946944924229	0.0112043564887076	0.776545664613172	0.00191868104306739
cg11881660	3	194358057	0.190719235684709	-0.0183008965939946	0.100609127657431	0.0142973505690287	0.776547007031485	-0.00251669817212604
cg03314195	16	67678826	0.551644884027191	-0.00163394254110539	0.646711759738609	0.000995478963968847	0.776557263653174	0.000399897090490446
cg15411213	16	71733606	0.0166709877238914	0.0131494649160368	0.0238710653250114	-0.0146279988988023	0.77656124231482	-0.00116212141039798
cg10215604	19	15375418	0.561838448451256	0.00307152935344212	0.192228216171008	-0.00658115912734081	0.776561523107167	-0.00127846652281111
cg20116159	X	17674384	0.197168796999394	-0.00376581501249901	0.984516716990421	4.90862566678106e-05	0.776565059207801	-0.000551413417313298
cg02366798	7	27237154	0.70859521261467	0.00751237460078075	0.921051328798286	-0.000634253234243494	0.776565647533518	-0.00269757629391326
cg27422060	18	37255393	0.213522326973702	-0.00761830525580963	0.174105976672192	0.00908244924156443	0.776565737911616	-0.00131545804409975
cg04930596	12	124864528	0.548283844784946	-0.00375222338537401	0.187976164344871	0.0118753222592749	0.776570885234512	0.00248546249423742
cg25602225	11	45355222	0.894935375968135	0.000657139471063233	0.209518676963765	-0.00260654742946826	0.776578031807769	-0.000939296405218515
cg23427054	9	124963848	0.589004850186587	-0.00377624773131342	0.343541524769433	0.00381872643726213	0.77657918283307	0.0010547609108951
cg19275653	2	175532338	0.958807293584204	0.000282146133173287	0.733774191980694	0.00171719533650494	0.776580935832904	-0.00217541454679102
cg24219777	1	224686469	0.691860129960528	-0.00298768302005219	0.417930359139619	0.00461441005165367	0.776581078796441	0.00149592145436462
cg25647665	10	453318	0.745549745000576	-0.00245055217582234	0.656293459542031	0.00231675039019336	0.776586526985866	0.00112587771257236
cg21854918	15	26183389	0.186706975737494	-0.00679511271190298	0.618054452436549	0.00989659820954178	0.776587350409129	0.00245120923586718
cg07761885	11	64988493	0.781321769032804	-0.00159604941443491	0.339229634764857	0.00653336716020223	0.776588105737928	0.00329146017659508
cg16669623	X	23844698	0.863459299802342	-0.00179995454063041	0.440119270054519	0.00977368663748582	0.776596512350228	0.00291877994204253
cg15451413	19	7660504	0.430105432213158	0.00102067420011671	0.755229591885137	-0.000432846734091173	0.776598860052107	-0.000271976682192793
cg04716990	20	13976126	0.942505895583282	0.000454117242068281	0.505106750077174	0.000594092585053642	0.776598956381681	-0.00128891428262674
cg26513304	5	169780916	0.0790510703503693	-0.0129719702443407	0.904486544103572	0.000930301205631231	0.776600945538656	-0.00148021291747723
cg17180088	12	108629501	0.884134251048479	-0.000801013161363751	0.631866062463335	0.00267230456026661	0.776601403303273	-0.00115053546250303
cg10688508	2	52799970	0.195617143186517	0.00670962256921886	0.359401339943269	-0.00633171500108308	0.776601892394812	0.00125669718536063
cg09031041	6	31136314	0.746535442768582	-0.00986351203572056	0.699097282547901	0.0121592047198835	0.776602209772268	0.00555255257827189
cg16530881	17	38708399	0.167679564163256	0.0115377348807777	0.0799993401140159	-0.00901542183586715	0.776603094344712	-0.00204695520946634
cg19032530	5	35696925	0.381341994919072	0.0077647742552852	0.752880931803628	-0.0019157805944006	0.776606979231927	0.00132569362308812
cg06970404	8	20088512	0.726984006824947	-0.00352414756382934	0.682155570631604	0.00243467740707037	0.77660777379435	-0.00198501971155463
cg24389599	21	47531945	0.91283495107641	-0.000575476104155422	0.882301786271623	-0.00120759104060092	0.776607891320782	-0.00162390113792871
cg14963214	20	34968904	0.275742107277805	-0.0103112807329728	0.283258429663895	0.0135892081074578	0.776609196533311	0.00211869939549644
cg13298153	7	5123143	0.715732637712038	0.00198342374853698	0.301455864633852	-0.00189042772587943	0.776610325947351	-0.000904296232828981
cg00393193	5	176959146	0.571977412189584	-0.00219707692504196	0.948607975030894	0.000240885965089271	0.776610349463401	-0.00079833008291909
cg12302761	7	43484525	0.0664805909068397	-0.0106553692045012	0.294666358471974	0.00568362531474945	0.776611138055687	-0.0014240461182872
cg09003648	14	55570239	0.247877890820745	-0.00794946286058926	0.512428563183779	0.0081908725397077	0.776611468384233	0.00201057207054971
cg21787521	8	145854395	0.878103513663934	-0.000735010503235107	0.792257340524231	0.0016226442341683	0.776611646593707	-0.00109442717141478
cg02302005	1	6971479	0.690377842480135	-0.00312108922688353	0.581098331264716	0.00356081901393452	0.776613483664673	0.00186903159797047
cg21464983	1	156919932	0.434332312907893	-0.00611623239060637	0.943309092895066	-0.00041355179896503	0.776614831915358	-0.00176868383098906
cg13058453	1	85584420	0.974010310697045	0.000266864871590933	0.949238268036507	0.00035851299333958	0.776615436869116	0.00159316370029801
cg21099623	X	2773016	0.425048312419377	-0.00443578553034542	0.425716789159382	0.00453647721351903	0.776616656726972	0.00128272383743143
cg09434667	15	67078890	0.0551646226417088	-0.017599775427384	0.173301037486447	0.00726702360647512	0.776617201108969	-0.00162890330898628
cg26727281	10	89116788	0.635547081788244	-0.00337820722335328	0.952132721207918	-0.000364518607842342	0.77661846150365	0.00116563337820439
cg08036074	6	116424633	0.776522439999648	0.00316760873656905	0.979904755201846	0.00030487892542128	0.776619675604812	0.00410805084343153
cg12496806	1	198798617	0.859759986205495	0.00143195028966995	0.525464906485053	-0.00522325907462374	0.776620498860761	-0.0015019113439495
cg01337391	16	54324358	0.816882456322359	0.00103426029486508	0.696746701674908	0.000613914740140262	0.776620796444476	0.000725717979469273
cg20744437	1	154298919	0.429594801376968	0.0022038953997731	0.70300625148425	-0.00074777326858881	0.77662091344985	0.000845893173882171
cg06118999	10	90343192	0.60738794996022	0.00147196791170181	0.284996193725662	-0.00233878900046243	0.77662243156119	-0.000617881133426225
cg19205041	6	143929511	0.0794987683970414	0.0078139988825478	0.928566025712018	-0.00201296440470503	0.776622611244917	0.00375677243923024
cg16639185	1	206786178	0.339164902577149	0.0179062357524944	0.727506313706228	-0.000878099701517517	0.776624632275914	0.00256687503553704
cg11571158	11	47435807	0.107206472947816	-0.00930500543602913	0.42110080688653	0.00761518418449717	0.776625830371456	0.00152666390688485
cg04923620	10	28031330	0.217104186665901	0.0045811199374916	0.484713630723505	-0.00326429555701988	0.776626980271296	-0.00126032851875302
cg21798964	3	138553774	0.95285756424163	7.62104115400865e-05	0.718669758130973	-0.000581594802344008	0.776627829868645	-0.000344752673917485
cg24769369	5	140502262	0.493839762089026	0.0055575646834047	0.223811433570995	-0.00344926179859112	0.776629843907454	0.0011759077221552
cg04865816	X	148368901	0.241919501545742	-0.00996742172746382	0.556763447092367	0.0139478682043475	0.776630054490284	0.00340502422484681
cg14442098	11	64462045	0.479374429360738	-0.00489797125046786	0.901763892925039	-0.000564168224129847	0.776630820988785	-0.00104746451561641
cg00280235	7	107797076	0.126318569955171	-0.0156117281433129	0.628000443605509	0.00694327101198264	0.776631925105056	-0.00292347504273788
cg13314505	11	133835493	0.155681508111106	0.0175094392310887	0.423865265827468	-0.00478791292246149	0.776633653700105	0.00213190546956179
cg11926020	3	139062950	0.200397626434674	-0.00226128923130307	0.964052926489736	6.86255502231592e-05	0.776634854850952	-0.000463425189356816
cg17836236	10	5416005	0.221758267439032	0.00645221134512964	0.117259544909038	-0.00866656421954094	0.776639339027045	-0.00101139783345928
cg23976981	13	22560659	0.607250742077479	0.0043310906791104	0.686623829257787	-0.00453414501064103	0.776639834377362	-0.00212962385475316
cg26154996	22	36860831	0.253868670840207	0.00674407707861803	0.678030021729656	-0.0022678816902371	0.776640133253331	-0.00104490604198552
cg01921120	6	6692400	0.206133506429521	-0.00565370520645164	0.633112439089198	0.00197182564596153	0.776643683056806	0.000964737611728146
cg02763651	X	123331180	0.309172883622458	-0.00537101450169819	0.871098433283526	0.00106146728514765	0.776646512990417	-0.00112193690143014
cg09130446	3	13922921	0.461534408246125	-0.00520778638217239	0.726344874141141	0.00495964831178489	0.776646730424108	-0.00208495191961803
cg23833033	2	206544411	0.364245615812777	-0.00788957376526701	0.780927397686767	0.00477004321794365	0.776646749953824	-0.00250536182684977
cg06065722	3	149693546	0.994197843378283	5.20469631663059e-05	0.638387604543804	0.00833810056669184	0.776647291162987	0.00274246117634654
cg01699630	6	131894023	0.549687624649294	0.00454034757672038	0.816244100656647	0.00138551543266866	0.776647324715297	-0.00317532736101664
cg22706891	13	47322670	0.921779301727325	0.000602441404412158	0.501335550943304	0.00397878683317296	0.776647535747483	-0.0027767609898346
cg08730282	2	96922414	0.132743989098786	0.0192807465575007	0.386854318194282	-0.00517053286076457	0.776648611367495	0.00239312668914949
cg16430915	20	3791139	0.127421143422987	0.025467701882141	0.647802773821922	-0.00182520888881507	0.776648845061597	0.00230576523610708
cg15016296	5	126853189	0.538139478758564	0.00176181948760994	0.451057521706784	-0.00131183687236451	0.776648868636205	-0.000422673805999439
cg20023783	15	72409169	0.115246709982259	0.0156848844414492	0.261670307615318	-0.00382906367750285	0.776653113700405	0.00178048500791301
cg08456993	12	52239006	0.630501193716434	0.00488424981650182	0.294131414631813	-0.0109889128295161	0.776656394029732	-0.00200101203939455
cg01132150	5	131782489	0.0789865335852553	-0.0137355337443159	0.119210266209554	0.00725488595325017	0.776656565017383	-0.00157411162038631
cg19125243	17	79859914	0.634040243513153	-0.0016191745103377	0.706085960125836	0.000686771106675602	0.776657014700886	-0.000596250355507817
cg04323313	11	95566388	0.234074635741735	-0.0085598308512775	0.48627667141072	0.00963620537062703	0.776657501567612	0.00170167360423128
cg09914773	7	99383224	0.765059499497325	0.00194502393200065	0.818839284242785	-0.00108469386692664	0.776657694006211	0.000982090946036196
cg03835463	19	49109193	0.412875497174939	0.00615614906436211	0.178807152860713	-0.00917784898236552	0.776659253678541	-0.00212840372379578
cg05377041	16	88473713	0.283445889221159	0.00463386685959015	0.769459436017666	-0.00248109572777795	0.776659279951939	0.00152472133924036
cg03867445	10	135122309	0.867740176435498	0.000177212928634655	0.427641309297156	-0.00131600356848133	0.776660456686761	-0.000279689952896488
cg23092072	4	87927706	0.233263423104014	0.00347547772429105	0.452954981959383	-0.00254088560900313	0.776662104294413	-0.000807808143157318
cg15971559	2	202305048	0.299424091258101	0.0152696470620999	0.974072343337843	0.000145178824755369	0.776665743668198	0.00230117852375255
cg06074582	11	65657849	0.816939663075705	-0.000633200134575718	0.993108701493134	-1.68217243792372e-05	0.776667686272837	-0.000605182275322609
cg26865127	12	51785378	0.261999195697189	0.00262528118671635	0.52132187258666	-0.00172177580198897	0.776667794988039	0.000462581639795948
cg15192103	4	4763372	0.500950116993049	0.0156452564563506	0.0574211400633547	-0.0263078151180204	0.776668463060111	-0.00321721072659606
cg13814311	3	129653477	0.634489005318373	0.00145792085120785	0.308417541086587	-0.00332761034520722	0.776672519921652	-0.000903926778533991
cg07278500	11	86072175	0.643094245914361	0.0042290514689775	0.719509630826109	-0.00265837682230792	0.77667537271967	0.0016430394262691
cg20228512	17	36904069	0.980908093424846	3.57577959397202e-05	0.794834347844611	-0.000393270024658116	0.776676007850355	-0.000317558433095789
cg19671311	12	122596763	0.473356996874237	0.00473581689900708	0.787111471224561	0.00114052141837086	0.776676072843335	0.00161588390743885
cg05363451	13	110526236	0.462729464173003	0.00344387883933047	0.165140586569053	-0.00528058704416127	0.776677047472704	-0.000881882244234832
cg04297264	14	77942070	0.728716930484435	0.00169326398678433	0.378342024262926	-0.00591269976660008	0.776679531445503	-0.00132258623002332
cg11784395	2	202946199	0.515544118413962	0.00849247808656337	0.295386544048722	-0.014658089738777	0.776683367949008	-0.00215038805799347
cg15492180	7	37827026	0.217435332779538	0.0166385678155799	0.603572996726408	-0.00881858873583193	0.77668566569015	0.00260554861713058
cg23679819	18	13730665	0.344429547763675	0.0083416841905817	0.712669634310156	-0.00415167078310551	0.776686893583653	-0.00257795480466088
cg24522654	12	19535154	0.257317875273009	-0.00990587304532895	0.486992361556742	0.00339678440880736	0.776691388307534	-0.00209361455347959
cg22266593	12	105117052	0.914400091444191	0.00105538552734996	0.712713987052523	0.00656467033119915	0.77669187116673	0.00252952611093056
cg12091067	6	110726160	0.0610001892553149	0.0116226900248257	0.5480142469496	0.00296839790742498	0.776692267954698	0.00250157524780347
cg08180063	6	30457971	0.678344118476989	-0.00102133241505167	0.980123750953666	8.06339562859996e-05	0.776692750735824	-0.000643983322713443
cg05220442	19	50732077	0.665334168384439	0.00498892889558911	0.813142578491031	0.00157437731306185	0.776692906395851	0.00175437586724292
cg19267093	1	19009248	0.81307611588032	0.00366177395241078	0.306572315945085	0.00626434275990105	0.776698173769841	0.00201759148640054
cg26090991	6	168745912	0.347500632365371	-0.00718185953470602	0.638227902987451	0.0132983216465759	0.776698463202815	0.00395361604895744
cg01333650	14	68228318	0.0740476490810605	-0.0132997453513555	0.24583518902559	0.00903996164718491	0.776698667800995	0.00143510624555396
cg00538291	7	1544345	0.817284202834193	0.000859217621547608	0.995050006121105	1.49889915756004e-05	0.776699454370545	0.000607877403007154
cg16246772	19	45672444	0.56472037706098	-0.00333482869882047	0.939095036949584	-0.000659656192973116	0.77670463006436	-0.00126771065350509
cg07849436	1	47918060	0.014197216123159	-0.0253759903126678	0.0506824176162583	0.0217018792526609	0.776705517020049	0.00167067873548316
cg06060137	13	72650518	0.999327629066526	-1.85523508208289e-06	0.810965568300808	-0.0020740530026924	0.776710066651162	-0.00119189116975025
cg19029214	1	223889345	0.643889022098344	-0.00219642571157309	0.725281433634176	-0.00128620874874986	0.776715327992335	-0.000826336283506141
cg06448795	20	61771243	0.30472354613659	-0.0135360398256938	0.340710575345484	0.0185967316601826	0.776716119836272	-0.0029975673341106
cg06285909	16	69098945	0.497885090901731	0.00400893909945445	0.242923887912884	-0.0117355171945187	0.776716981124699	-0.0014738911424046
cg10741934	7	2249382	0.38537427313737	-0.0057850829375656	0.591915253079107	0.00329857669118316	0.776719752592153	-0.00332085016400354
cg11276273	2	238080767	0.861782134938797	-0.00105711571897984	0.452197342706047	-0.00448618286079919	0.776724053879712	-0.00103784626384669
cg17002005	2	235000509	0.808661084990087	-0.00442523993908994	0.957765718366815	0.000432154441688226	0.77672490238366	-0.00262878985813407
cg03061223	22	47159442	0.679568305529979	0.00523803670642195	0.448015806295604	-0.01760277614575	0.776727717657926	-0.00409728828376813
cg07834691	3	156583565	0.340634001387781	-0.00692033399225636	0.53617659423052	0.00312543438736565	0.776728045432718	-0.00116686073447065
cg20578739	14	20854320	0.866665089380472	0.000803655249850097	0.296090017058288	-0.00413537599291684	0.776730494922608	-0.000771315863997457
cg01630691	2	203359167	0.748942482452575	0.00277318514243331	0.584040313911354	-0.00477674650686655	0.776731596421165	-0.00178135292322413
cg08925658	12	27863705	0.10274479259476	0.00209115775817761	0.326697453003421	-0.001484873251395	0.776735724526464	0.000271728213740363
cg04194933	8	10683747	0.879731288723688	0.00148077846609311	0.755537070093697	0.0029030809179949	0.776742706588039	-0.00172994303138051
cg11277097	7	4754709	0.882895340127201	-0.00075065962613693	0.760807693009398	0.00217070131616863	0.776742994609451	-0.00187527529346685
cg26764764	17	79077412	0.838085287706396	-0.00056552671984879	0.394662297845713	-0.0021183690958181	0.776747243369423	-0.000541837521109246
cg08612784	5	16129219	0.865056082511373	0.00116350626255704	0.520446574363752	-0.00466513209716147	0.776756322908253	-0.00138418197020926
cg05539745	5	45696455	0.334544070876042	0.00908748209345694	0.871207162326177	-0.00141524109250415	0.776758511540305	-0.00192786904825843
cg01189915	7	128095027	0.729064367710504	-0.00380358853089337	0.140361868988506	-0.00915707726007018	0.776759217832577	0.00179348733401313
cg18912855	14	105830859	0.742447651825041	-0.00500804129810419	0.945297413631618	0.00333529259562238	0.776760031106857	-0.00614644723800339
cg09780107	1	244531718	0.166599466784418	0.0138809568863374	0.241648431230092	-0.00449362700056421	0.776763478275507	-0.00270986253262558
cg05988805	14	103220569	0.888852162455034	0.00087971512936069	0.232289260785771	0.007104660594807	0.776764783996967	0.00115558004177642
cg22079077	15	41061384	0.748210297123789	-0.00152027291641165	0.996994628967657	4.04316724703357e-05	0.776765686078922	-0.00213183144313645
cg10076772	6	170714552	0.87408601672866	-0.000816805859080617	0.221508872361621	0.0058860357490739	0.776769570933114	0.00121537416821408
cg18235734	1	91301731	0.786817459946845	-0.000625824872229644	0.812809412250364	0.000300608937263567	0.776771411553465	-0.000660698007921938
cg08050795	5	131161202	0.547970035646962	-0.00313051911270708	0.0710879190599934	0.00643946749193384	0.776772480270689	0.000880910449597149
cg26661481	11	117855870	0.794478908001551	0.00134879601750713	0.990118829018885	-0.000173010571749379	0.776777569727178	0.0019548176396571
cg05871447	7	29996003	0.743032071962075	0.00121650143652721	0.837404855332865	0.00128981871205456	0.776778285764188	0.00174359716474448
cg09531305	12	49130477	0.766106730573754	0.00689458619339537	0.320282951616437	-0.00649993900850497	0.776779025738904	-0.00313253719796025
cg20339746	5	16852863	0.637059975895554	-0.00223565408218957	0.650542907507935	0.00248807054844905	0.776780370765769	0.00106724521959267
cg25494663	1	78244750	0.887618693105455	-0.00134207972097241	0.725680626980299	-0.00105151853724272	0.776780681563867	-0.00121679952599204
ch.4.75060805F	4	74841941	0.605919119654095	0.00059999601849148	0.881858579763749	-0.000640255194685179	0.77678243395684	-0.000531095589209735
cg01704939	2	148661790	0.858953363091845	0.00153958111250608	0.313054978913761	0.00655438099302671	0.77678305831675	0.00149648250289772
cg13774959	17	37225966	0.478355835862531	0.0106411258815861	0.743468858237138	0.00154268577039953	0.776786304705508	0.00193645191548601
cg09150254	14	70234774	0.546318116840407	0.00279772321919929	0.78032391233945	-0.00148011547916456	0.776788809177706	0.00115282149605313
cg20182226	12	44976378	0.642522983886849	-0.00306307764196111	0.572717543759344	0.00308581340303896	0.776793387759458	0.00109680972122871
cg12131411	9	27505850	0.205373208708166	-0.00795594282213283	0.473544410640468	-0.00352170522178774	0.776793770909368	-0.00299177503530788
cg13237094	2	37771327	0.997124615350014	3.95014833099679e-05	0.760727521129742	-0.00100706888954006	0.776794330976337	-0.00241413213757692
cg24635799	15	67547645	0.36911074405883	-0.00410983711708179	0.799933009862858	0.00146214111323546	0.776794447593515	-0.00118455794586665
cg23265656	1	3140355	0.523818420212239	-0.00915887171514096	0.810953398845004	0.00365525017719552	0.77679487690323	0.0037853414101647
cg06008617	5	68513350	0.362727085019618	0.00207677304476282	0.319751633946181	-0.00232481111276598	0.776797313788372	-0.000491191583377781
cg01986757	17	61895456	0.798497421261819	0.000259013883612306	0.445092111420046	-0.000516138841540679	0.77679770529055	-0.000326611240713334
cg24654874	6	31895491	0.689190122470319	0.00443616668594032	0.508748018695793	-0.00473930323727776	0.776798020323107	-0.00197781997353077
cg13470634	8	127579576	0.583984372787591	-0.00323363821303534	0.228525708774869	0.00660671335307964	0.776798666403304	0.00102275665189251
cg06857905	7	125203898	0.681686596909353	-0.00237286176766682	0.0995136183234858	0.00516205424588929	0.776799372344193	0.00085781781548998
cg26019584	19	1302689	0.228617372262998	0.0108289800959011	0.89217825706219	0.00613620097401068	0.776800662823668	0.00532690545195316
cg13109216	2	219773975	0.623543926115454	-0.0015456520870854	0.722550898273749	-0.00163712099678702	0.776800717574137	-0.000914060546382403
cg02452944	5	140810109	0.601869795841864	0.00905285400804785	0.643821785157691	-0.0012948994178229	0.77680234681194	0.00259628990158232
cg02736313	15	66329709	0.893466228726768	0.00142604628955924	0.967069870796352	0.000329504323233987	0.776804489688648	-0.00199824566100296
cg22738139	11	31834613	0.69955350038897	-0.00182068426313789	0.36116043463967	0.00416178586509562	0.776807195007534	0.00091617069186567
cg05645404	3	105087242	0.648847290073148	0.00249276294175126	0.410272726803279	-0.005067270139149	0.776807688491651	-0.00147438455559238
cg25823790	X	18239032	0.918547816401834	0.00139497226731085	0.0254210880996651	-0.0179390115511608	0.776811630440137	-0.00249064998625667
cg00781957	7	151452760	0.979469063147475	-0.000151506376872651	0.531233113741967	0.00334015761403661	0.776811843263601	-0.00308037783720501
cg15621508	9	138628332	0.880191703796228	-0.00050327803878214	0.166812648957623	0.00242394601788273	0.776812003518867	0.000657898981903078
cg03016189	15	75744035	0.619292153688494	0.00172657927313648	0.994230242830913	-2.65416372966368e-05	0.776814414318636	0.000637675824218599
cg01061714	5	64330880	0.052902808511783	0.0133582028273952	0.234496238487844	-0.0170089385249954	0.776815355229102	-0.00192063526378215
cg06238825	16	47082694	0.964000412365254	-0.000175684843359766	0.838658137603097	-0.00123066461969576	0.776816827587394	0.00096054335572134
cg21393969	1	26012867	0.920005312694906	-0.000449276714282866	0.923353378308099	0.000563056600941781	0.776818129389364	-0.000911872618852603
cg03054056	1	70395694	0.495493015079236	-0.00673862699523802	0.861569983340351	0.00076376204832767	0.776818454466572	-0.00159506707534911
cg23526270	16	61777508	0.658249876586919	-0.00320593386631171	0.922977813794606	-0.00314817610104448	0.776819082924331	-0.0045888877769398
cg03480308	22	50493212	0.598238524101888	-0.00250048014414968	0.726194457692833	0.00197046717546525	0.776819227393447	0.000895424336331075
cg24381739	14	101245628	0.411708156445373	-0.00650818082545072	0.186106562888341	0.00820727099448335	0.776821280566908	0.00160069960975932
cg12325507	9	74764263	0.0697067665232167	0.0067325932408723	0.258884839394432	-0.0045956606676715	0.77682497769669	-0.00096575977563464
cg07433908	1	10811198	0.45193816189905	-0.00320030939164255	0.761058462823095	-0.0011283631825727	0.776828759997694	-0.000770180512014246
cg07638723	3	134060450	0.0123148907601098	-0.0199010890780295	0.455349638757324	0.00380416010857649	0.776832838982219	-0.00168637488575984
cg06753425	6	33878297	0.380204301581659	0.00502565297731156	0.838975905914742	0.00138239923970945	0.776833008072049	0.0011331102261458
cg21051375	12	99037948	0.141998153903613	0.00206830650796856	0.216341336737785	-0.00167286030451825	0.77683366710802	0.00033189207909007
cg05474605	5	42812244	0.662053057688071	-0.00450994432921279	0.763183200620322	0.00723363200631497	0.776838802123039	0.00378533159276076
cg05477511	2	206270377	0.448189171445651	-0.00359193024682303	0.948259735052599	-0.000479544629582525	0.776839530404838	-0.00116113355387904
cg24366105	7	2296929	0.332991796766868	0.00649304287143183	0.0957905977546299	-0.0187774073554039	0.77684302939768	-0.00276452630254582
cg10402245	1	22487219	0.6479138821728	-0.00212223714504928	0.706738249793326	-0.00187588030404399	0.776843691372367	-0.000971888023390748
cg02645287	16	69136656	0.529643904332055	-0.0035992111943715	0.565853620043438	0.00330560389283299	0.776843941930208	0.000990431008336225
cg20794690	18	9886405	0.0173985918941113	-0.0179411965193886	0.426625659099391	0.0164094028921654	0.77684808954415	0.00274674532228667
cg14580435	14	21324319	0.772238517301669	-0.0032973469665947	0.538809369497315	0.00470870317813121	0.776852350945672	0.00194098881963266
cg25149202	8	13392139	0.146297538120311	-0.0096103004695571	0.127023488549135	0.0114833439335786	0.776852646107987	-0.0012835818537009
cg19995229	8	101912017	0.82492575211356	0.00129201049686128	0.751534796715136	0.00657780793538305	0.776853608698239	0.00268484554194888
cg09856274	1	43304307	0.36414651268094	-0.00492321263397566	0.457229410895044	0.00284248662324011	0.776853782194384	-0.00109866519928888
cg23170029	8	75233165	0.761058070914859	-0.000832284704680658	0.187095550346157	0.0026101301756668	0.776855612155137	0.000436432721649701
cg06576198	5	159200428	0.312134885936543	-0.00221110731368613	0.611083027333223	0.00151121101132412	0.776856517333431	0.0005469567688501
cg13414654	2	10224232	0.0734054877887834	0.0188652279988187	0.28999139036155	-0.0188486720769345	0.776856615170313	-0.00271549735076258
cg25743043	1	116961233	0.754315202197475	-0.000382357329418713	0.950375284805563	-5.89564241935466e-05	0.776861205275072	-0.000382058670549823
cg11358114	2	45233390	0.956521407070318	0.000708059803425386	0.798019985951848	0.00149991817081993	0.776864603287627	0.00212253395244997
cg18663498	6	27487068	0.364793571633695	0.00331237335424215	0.52356865755219	-0.00298865050518714	0.776866632032613	0.000835887039684459
cg18450005	13	22423571	0.715589817933467	-0.00541149579253656	0.203848959622294	0.0107297736574094	0.776867596947734	0.00211728832765468
cg07583296	19	6002914	0.853017761859373	-0.000882444113355105	0.686849067202008	0.00233462980315062	0.776868148928751	0.00107856668282393
cg06436854	16	89043527	0.541385619702641	0.00964987916061229	0.226463988384314	0.00209874423561715	0.776868236560449	0.00316088700309574
cg23610575	14	55518165	0.599682753375637	0.00164872550291493	0.931689411590222	0.000312620794908204	0.776874549316022	-0.00061390781300366
cg03079559	16	68057026	0.245837631206718	-0.00165195401285532	0.730324754422689	0.000555996204963334	0.776876051758025	-0.00030246081591502
cg17248924	5	110062384	0.645859135865382	-0.012523799186123	0.887474884580306	-0.000329525202704901	0.776876576005817	-0.00363761932325121
cg10908299	5	172456790	0.611286374718645	0.00540062578701191	0.233748690705317	0.00585195539652542	0.776880239672801	0.00260211629294315
cg04269510	6	167527544	0.0917520228468929	-0.0118525727391062	0.582976421006079	0.0107931945755203	0.776880706420729	0.00307220214268568
cg10081304	5	177952737	0.264840032424099	0.00996440544471645	0.349278807757549	-0.0155148743981286	0.776882184441637	-0.0024968331490877
cg11132659	X	55055707	0.311612814101629	-0.00799290091951848	0.715675527346305	0.00361841074231903	0.776882382086556	-0.00178165192775969
cg04635869	6	13434157	0.829995888424784	-0.00122254504476432	0.437569556449966	0.00280585733598984	0.776885766161542	-0.00215386637669475
cg01112624	X	47478591	0.82767503240485	0.00438041100142537	0.881402989675733	-0.000850876132862857	0.776886577811316	-0.00316454354471409
cg22900896	17	7827809	0.544250407253558	0.00341560750135631	0.832166828919614	0.00125159059041733	0.776891658070908	0.00134914191680162
cg10207181	1	147801090	0.990601553299805	-0.000111641637638704	0.92179260311923	0.000564982530149846	0.776893159522502	0.00163874614357408
cg16844267	11	70380184	0.243965069939243	-0.00546692708416836	0.830098924211766	0.00141649163966413	0.776894954228895	-0.00106416620431189
cg12548495	11	95097733	0.422516346413254	-0.00393378193591484	0.23576905833297	0.00646607853327343	0.776900577637142	0.000970290808713482
cg00401503	3	126912011	0.992726655005371	-0.000165217300802857	0.516493050271432	-0.000934464375244386	0.776901348369448	-0.00234570152682413
cg15566841	17	50183489	0.771445813795329	-0.00168407958714723	0.559830468611514	0.00395310622955359	0.776904224384295	0.00138392775245352
cg14783259	15	20737822	0.863629759225801	-0.00873531277204647	0.777245543531809	0.0139033488870838	0.776906854111394	0.0127001126152521
cg27130749	19	10513283	0.480310130329029	0.00357982169300003	0.450241923571848	-0.00414103247750376	0.77690798744948	-0.00115542732656074
cg12802286	6	129513973	0.266171229132199	0.00613847414904723	0.356145984500543	-0.00582019009792511	0.776909187298882	-0.00143214703008817
cg25682827	7	72954359	0.958275684920801	-0.000231007686322529	0.853728124280502	-0.000768316883750046	0.776909956574183	-0.000840650252329442
cg24561941	7	55774011	0.790400338412228	-0.0026357211330249	0.820840779133138	-0.00181601395615535	0.77691184396664	-0.00191360352249845
cg12060848	11	32455639	0.10615277230678	0.00632913535470942	0.341056228577022	-0.00194291469185767	0.776912354421509	0.000704583600347229
cg17090731	9	137132618	0.426452590460889	-0.00553231358213264	0.382098960849644	0.00618289000430696	0.776916288776886	0.00140721936884556
cg11218915	7	26245896	0.872654737350853	0.00106910953539687	0.711748920954487	0.00558316333596495	0.77691667304709	0.00227817611626434
cg25665767	2	24943328	0.491200127691364	0.00519081535055405	0.48255582007947	-0.00844613752418907	0.776918599816459	-0.00176530693230309
cg06716698	11	12707595	0.361755843081167	-0.00685502009550519	0.13498770595273	0.00751878595570699	0.77691917001654	0.00147157725015299
cg25299011	11	89463537	0.775390636122423	-0.00143769235542433	0.88695878148377	0.00034133875616406	0.776920455135342	0.000747245284246426
cg02656743	1	93804673	0.169154525597334	-0.00770630320656487	0.776876410605238	0.00139446120235298	0.776921221204615	-0.000990477080348389
cg10257217	1	20636639	0.0513289575172945	-0.0152152027477494	0.371275558937828	0.00505657888230032	0.77692395326623	-0.00151058231651059
cg25881985	10	131367501	0.922520319270037	-0.00074551371430295	0.599970069977582	0.0031030224428555	0.776925368312418	0.0015917899456954
cg13007502	2	208795771	0.860754693386171	0.000467291987879244	0.982789612811381	-4.6369959814202e-05	0.776929503748453	0.00089087012543407
cg05180596	1	44226543	0.294033502623786	0.00854229581502526	0.714536775291796	-0.00343177417339408	0.776930003873019	-0.00174591467397752
cg06115214	5	136450841	0.985951451023508	-0.000254262336409363	0.0678419504976476	0.0100942411956917	0.776932420352947	-0.00262630903712646
cg05136476	3	53190709	0.732491758507944	-0.00136722374443637	0.325770059694999	0.00237231391789822	0.776935092194051	-0.00060794889806674
cg22768226	9	139983579	0.455422814230274	-0.0039940720466105	0.80250717756671	0.00182566585918942	0.776936012641835	-0.00183291871475172
cg01371233	16	30456325	0.830045591765545	0.00120056421575676	0.499806474336804	0.0019577440905169	0.776939599400167	0.00106524772831905
cg24131748	14	31343699	0.41639551551054	-0.0012423179343618	0.370053295154365	0.00121165764351812	0.776940594183664	0.000284214375106847
cg27528369	7	55201545	0.00810129743033759	-0.0267520280179787	0.00582534142615256	0.0213434800042178	0.776942119889385	0.00176725476881351
cg08374172	16	85756453	0.533079061617659	-0.00345190279088421	0.758036639049235	0.00158653954024015	0.776942380175972	0.00100134016694574
cg10122326	6	28072925	0.665093727472962	-0.000989467827660044	0.204775851849954	0.00290744740414531	0.776945862341491	0.000599878296103535
cg02917536	6	149642754	0.0831188308463968	-0.0275862008524466	0.172841170050667	0.0155201670075139	0.776946195404886	-0.00276225533948731
cg24821326	12	18867724	0.731917740865018	0.00578657197451322	0.111638260088919	-0.0218895768300714	0.776949253869836	-0.00313329697840444
cg17226851	1	156578959	0.246756124796972	0.00775515730473401	0.24542421165467	-0.0108141493626714	0.776949663429834	-0.00201041118699647
cg11366849	7	42267547	0.327269626865145	0.00344026525267443	0.211815038758534	-0.00184015497479796	0.776951118740074	-0.000703895849990696
cg02410436	16	79877985	0.613885611238666	-0.0033177737666895	0.746872974372564	-0.00180670149750137	0.776952862112791	-0.00105233075640138
cg03959369	18	18838989	0.562928983165439	0.00551401966987928	0.851846479694506	-0.00369447140737752	0.776955851892425	0.00326459188201492
cg19294117	22	37422756	0.427991267780343	0.0029010012925569	0.955718479986356	-0.000231902392616679	0.7769579952364	0.000778514498358046
cg16536746	21	15955749	0.843033815132677	0.00104649724617018	0.907282226190129	0.00133568090752299	0.776958784528622	0.00173332112178023
cg19025166	17	80433648	0.383532952360063	-0.00786153693166411	0.239064926832019	0.0103927081109945	0.77696642174086	0.0018186346600606
cg09438228	3	185486146	0.288986213506438	0.0122080274370949	0.442825501229099	-0.00678018119968843	0.776967352186072	0.00202105676354595
cg08550251	5	174134944	0.962053051030206	-0.000301576215283829	0.470825296014133	0.00177739748244629	0.776967968551112	0.00116154921581788
cg24892659	16	27240805	0.767470690472934	-0.00179466047084037	0.844192864574761	0.00100605607419949	0.776970088185277	-0.00120162354659314
cg06352464	10	11088205	0.158041091172307	-0.0107329718047728	0.651776955592024	0.00306917543322514	0.776973466894487	-0.00116976347584547
cg10548272	2	26570144	0.815486866310775	-0.00230515902571422	0.62833268299459	-0.00240546046793513	0.776974228320267	-0.00179848516930046
cg03867607	12	56554439	0.926951463143	-0.000266131070830922	0.675743921160255	-0.0031244856295216	0.776974637524	-0.00190208107413792
cg01251835	22	20783963	0.818833671005145	0.00178257331729861	0.22422575907165	-0.0049290572195001	0.776974854850973	-0.00138739614265359
cg19437284	18	457306	0.628604948157645	-0.00172928200756545	0.915269676832536	0.000773574457364028	0.776976621542721	-0.0013332706055648
cg00655302	16	71922253	0.632628425336519	0.00381190691555405	0.87579579175827	-0.00105445132788642	0.776977063911847	0.0014745625073185
cg14577628	22	23213310	0.969036482564024	-0.000288809145400499	0.989403093774066	6.60886796530267e-05	0.776979020902049	0.00206489123295212
cg11931626	4	184679532	0.462195405828219	0.0103404587847721	0.561570389108897	-0.0012879411261113	0.776980080297923	0.00200272905628993
cg12567063	11	59822896	0.981126144001005	-0.000131137313490817	0.862574371894978	-0.000633433257251022	0.776980140204229	-0.00200238322654172
cg02536869	4	41564691	0.46295132311191	0.00352613542477181	0.843314701513866	-0.00101991907405898	0.776980339745657	0.00105038764110652
cg20961435	1	211775706	0.521103905446114	0.00369697263657608	0.12698114186476	-0.00957710704679415	0.776981944340355	-0.00176000994269351
cg12758594	4	43245829	0.66274531537575	0.00304922868244149	0.817688147929404	-0.00151653263531376	0.776982842459528	0.00110389627800646
cg25640272	3	194544188	0.117508475495879	-0.0105737900982535	0.428865414326529	0.00725429285682449	0.776988582290821	0.00175108062546796
cg00634642	X	129040194	0.890887307119205	-0.000376068185434992	0.842247926761745	0.000527391596843674	0.776988876826548	-0.000612920440145119
cg07653555	3	42744333	0.257153886264869	-0.0157714934161669	0.0274117947735925	0.0151251311372991	0.776991715545734	0.00189596164745663
cg04052466	19	2251061	0.651686002675451	-0.00443926027422824	0.576664696279712	0.00125534226658308	0.776992778364969	-0.00208519038390855
cg06087453	5	73760703	0.876803192754641	0.000858597123448505	0.771443826865127	-0.00143949630189342	0.776995860184073	0.000954009622709755
cg14848635	9	2031765	0.339677599529154	-0.00814524397093661	0.373958528265778	0.0127972773753746	0.776996691164117	0.00257209458836922
cg03214444	4	184279397	0.460504632001406	0.00672485156933645	0.428392762861605	-0.00670804869136925	0.77700005543623	-0.00154103998351971
cg08408303	3	37441035	0.905301244477116	0.00157414122041472	0.852852212045927	0.00311261593772019	0.777003185765229	-0.00299322731933984
cg26893699	17	68851883	0.690212853591348	-0.00273227597384418	0.187398974371148	0.00940325583980431	0.777003930495981	0.00135162898099534
cg01737977	6	151716779	0.326513219476293	-0.0101656162342294	0.503219270435635	0.0186254925018491	0.777009616117628	0.00454572722972873
cg14831816	12	132629239	0.192736390542413	0.00178077608522783	0.492150184759438	-0.000912544038773681	0.777009836343318	-0.000369719374219577
cg20280380	12	52594403	0.872938958418553	-0.00103053567209187	0.9818225012277	0.000149881103914668	0.777010044769833	0.00123663776776348
cg11337046	22	20173983	0.659720590184937	-0.00233203371174255	0.895383649061375	-0.000851498525363009	0.777010395194682	-0.00102325060829748
cg10481400	16	67596437	0.587487171635495	-0.000643404787582855	0.954287790874968	-8.85933008739572e-05	0.777013716154625	-0.000295427968497427
cg20721917	17	46089218	0.748853898942633	-0.000872812818140238	0.911671119654255	0.000253498158082954	0.777015373817745	-0.000763701679191057
cg08838842	3	111577634	0.671710421208968	-0.00588757316789062	0.0909803336695615	0.00819792593595539	0.777015587758713	0.00200319007884595
cg19879265	14	105963772	0.695174844085225	-0.000672695207428188	0.897097826436951	-0.000236276609680635	0.777020701472599	-0.000374525489688305
cg00830313	8	18949006	0.669810260505642	-0.00322951890450598	0.643050197479836	0.00817497877374757	0.777024151909793	0.00234443852930503
cg25724987	13	113173833	0.591482764184226	-0.00239307313149297	0.730794834222057	0.00148602285417653	0.77702882937253	-0.000755533500065217
cg00277860	20	32650675	0.652874610423014	0.00282200501372097	0.929916753790756	-0.000641283447281515	0.777030786994721	-0.00143969656072247
cg23970523	19	18654267	0.278434479893288	0.00315453358305227	0.424913636050698	-0.0035869445266022	0.777034745679043	-0.000852809486558183
cg27546066	1	228248599	0.395767493749816	0.0050750834407364	0.715959726607778	-0.000879687910479814	0.777035521025847	0.00126159603322298
cg07063294	14	105286642	0.642456515058308	0.0010358247637882	0.981208087452595	-4.99114147192596e-05	0.777035976333697	0.00041030056441421
cg07441953	11	78400028	0.935378819786599	0.00137684369476075	0.903561903364387	0.00189108327312934	0.777037001625583	0.00304552111245803
cg15530474	14	99696161	0.673827042030407	-0.00203649061948166	0.879784391807263	-0.000951294985379416	0.777042197907141	-0.00131191330157553
cg18522413	7	106685015	0.619370716422534	0.000675494539871847	0.119590045002768	-0.00197342140585565	0.777044971212169	-0.000284041121731911
cg00244317	4	129785576	0.916296781312228	-0.000893510976022893	0.599141700316788	-0.00385633011441318	0.777045118432137	-0.00133820064350392
cg21681740	14	22977107	0.16133301419757	0.0196839846939042	0.658394076433809	0.00569591081190838	0.777045331644494	0.00282229936376766
cg06364230	11	61158377	0.293544298001524	0.00480422912337709	0.468843897675127	-0.0106110180470276	0.777045601863029	-0.00180111056396651
ch.3.15909166F	3	15934162	0.841710264953718	0.0009175351112575	0.432052962669622	-0.00295889295584565	0.777047227203651	-0.00108119333285705
cg12097011	10	7145290	0.998955534323524	-7.3578564401721e-06	0.958594660558476	0.000240496152097039	0.777048438717735	-0.000967633474111635
cg06485114	5	180047299	0.559609603577077	0.00277945548014652	0.504960060493209	-0.0105507355989823	0.777048543151561	-0.00232697933927692
cg21483636	13	23499869	0.616324201861188	0.0028263188511528	0.473612965550042	-0.00157482094194445	0.77705022771673	-0.000898152029966653
cg24375736	3	183638987	0.19954795072477	0.00810789835307181	0.508902609883201	-0.0043601151804104	0.777051800172927	0.00134979915203058
cg24686357	4	48272266	0.217074478701983	-0.00163598329003767	0.702931238584951	0.00059874143531729	0.777053352339262	-0.000329184528902841
cg25176746	12	81102749	0.524158795266607	0.00295600759572405	0.518823772935164	0.00120129611302316	0.777055834458809	0.00125199600296657
cg16554881	8	11412199	0.925976959207963	0.0012473383573595	0.83759266004074	-0.0022927733458585	0.77705594459372	0.00307152428969209
cg11726708	10	70231787	0.767859257836603	0.000542734502181591	0.477741230863306	-0.00110746310214348	0.777056439768474	-0.000403038114472607
cg02642035	17	49450594	0.808141106771215	0.00157793962604762	0.830621913359984	0.00777287136900518	0.777057815678791	0.0046040769651145
cg10285992	1	157369614	0.763791240713237	0.00724029294221396	0.958072714279703	0.00030587842989751	0.777060918882551	-0.00296342675218596
cg07445326	X	55245320	0.503756649208117	-0.00647432286976752	0.146948301118261	0.0135171367185119	0.777061800587208	0.00166000149229397
cg11701604	11	36095771	0.67508921180176	0.003564210411781	0.698676205304636	0.00296214017060203	0.777062546900175	0.0015085910992595
cg16406345	16	58768254	0.709971453986373	0.00109354632689085	0.993850968123742	-2.22115802765903e-05	0.777063016917129	0.000468846552125029
cg23568334	11	129079485	0.130976796365361	-0.0359637885467554	0.558379144272655	0.0196170193999144	0.777063042401893	-0.00446260104978239
cg27071397	8	99478938	0.821392687111038	-0.00106360548218608	0.10963363354429	0.00641837262164517	0.777067610565071	0.00146226220736492
cg10584393	17	79795843	0.351168208727151	-0.00497031148708132	0.171599229923117	0.0106656350582972	0.777069649029363	0.00207898840670025
cg16345720	11	64727184	0.35107509987046	0.00650766935939581	0.649454987898037	-0.00515051518661055	0.777069693360212	0.00174871461586592
cg06483826	X	47191799	0.0470880945366488	0.0238669018177961	0.873807325097565	-0.00157625413950954	0.777069705367037	0.00253614788750197
cg23696432	19	45150725	0.512875892182316	0.0019473919106197	0.672208233801954	-0.00131468098806889	0.777070256104375	0.000593209783202582
cg04902049	1	36622448	0.196049480530028	0.0042230801448031	0.432445092357895	-0.0060726176931896	0.777071753555615	-0.00106440900024226
cg17091024	17	41176000	0.569756953170508	-0.00531752591352399	0.970539850098669	-0.000362579333031016	0.777072109345354	0.00174050272806054
cg21546146	16	66845895	0.790483710410329	0.00155298883691326	0.879236003543351	-0.000825649633680005	0.777074990697048	0.00105890625331707
cg04571797	X	151557991	0.973117529226921	0.000242046723585678	0.446207713791095	0.00695382632505564	0.777075735228429	0.00152016252177826
cg01001959	X	55935071	0.586717279931025	-0.00117555605478684	0.963638182440007	0.000142447259990617	0.777076117082284	-0.000812886010719813
cg26915336	7	35407225	0.373779552879271	-0.00761937691175462	0.809962899960382	-0.0017753120258028	0.777076600486653	-0.00166541513979161
cg01552272	20	13976096	0.751529077941972	0.00268718667003769	0.191650515038263	-0.0018935427110274	0.777076920984973	-0.00185254901442043
cg04432278	10	72326192	0.665083232193392	0.00269675508218223	0.890009116158611	-0.000667554572239069	0.777077655057171	-0.00268417946558768
cg02892236	21	40708521	0.81988180543158	-0.00229734162600527	0.570083011707824	0.00545452592016845	0.777080058780948	0.00251321302571663
cg10564640	7	39632161	0.998361165266515	1.64494281857638e-05	0.626682258517998	0.00391803107096889	0.777082811925312	0.00130559211070504
cg05506132	19	18246422	0.727957530937664	0.00188111940310877	0.647996051843978	-0.00267119302686718	0.777085076914657	-0.00107872536842532
cg18503693	13	107923615	0.4144875346647	0.0433724423595878	0.874345112021362	-0.00343601768420675	0.777086630341602	0.00646564987206639
cg14123640	13	101725305	0.412798115270449	-0.00806108837484436	0.122536321178916	0.0120355306857566	0.777092582235604	0.00164435940709718
cg00929336	16	81437496	0.562804574020991	0.00465465635650393	0.177956435298919	0.00261762768171849	0.777094492118266	0.00124862301570642
cg22219248	12	79257496	0.600638828169824	-0.00169186430614473	0.793289497318216	-0.00108725040823106	0.777096834965271	-0.00076632626468405
cg08541155	3	118994052	0.784820702376973	-0.00343121225714917	0.667245225904766	-0.00416575860851593	0.777104554692855	-0.00236112145320672
cg09813525	13	53420386	0.718330999857147	-0.00106007314520324	0.0880787003401109	0.00380247585516166	0.777104692128729	0.000648494675304497
cg04689131	1	147121905	0.225532227162632	-0.00605545429663314	0.138381009202819	0.00759206136996756	0.777106034272662	0.00102757281779252
cg06943482	6	52954387	0.696112933524342	-0.00476720484607299	0.414138997143903	-0.0105937315572524	0.777109951617719	-0.00184953662936183
cg09036154	11	126152959	0.126425443508012	0.00197639064074211	0.392622005927847	-0.00111592383368422	0.777111472896633	0.000273581748106231
cg02341578	8	493635	0.421018058648463	0.00639750718564066	0.952801744268926	0.000457982754900622	0.777113690097107	0.00171582736887141
cg16544155	2	79749635	0.418362061805425	-0.00545706086773698	0.202805025452762	0.00675075510232664	0.777119237086112	0.00131840259645724
cg07146981	12	67788759	0.587544607804103	-0.00340435258189286	0.568068115517427	0.00442834333023721	0.777119250993832	0.00136584573901938
cg05004228	10	14996045	0.952024452615314	-8.81230108101241e-05	0.440262419606092	-0.00110841443617108	0.777119548812807	-0.000282595696771074
cg26716846	12	31079289	0.995419029390269	-1.77681162930354e-05	0.703000567568346	0.000652706159518723	0.777121485770746	0.000481621865848726
cg17045389	13	30882067	0.98680451822427	-9.15621571640795e-05	0.875693201867664	-0.000423278734680866	0.777121962185794	-0.00125277834728803
cg20857738	3	159337149	0.275863098258096	-0.00931210029076509	0.21189504083576	0.00968779794913908	0.777124532982364	-0.00167937403504334
cg26902742	19	47693907	0.993985156861376	4.90838952963594e-05	0.771241167582195	0.00156270406247379	0.777125936304958	0.00131555430977601
cg18835576	11	117860089	0.190271315187889	-0.00884744549352278	0.535051982484813	0.00386965103772376	0.777128050681328	-0.00130536105902152
cg09843482	11	112985231	0.302445601074773	-0.0115681709749861	0.418981790547076	0.00439216283748218	0.777130249574676	-0.00213696291870135
cg16169193	11	118957994	0.116450914990037	0.0153960914529489	0.302948491646157	-0.00575471780002668	0.777130820469198	0.00210626831191647
cg12636435	5	149867965	0.780850303692373	0.00360583358024839	0.466825686458168	0.00912888144169116	0.777133651989016	0.00284540624784555
cg02404162	11	130290939	0.775136557438453	0.00176038690798693	0.17883678318146	0.00634436422272761	0.777134087253308	0.00229675213005137
cg02349739	19	50354824	0.526506159795495	0.00437128645469725	0.634825941760707	0.00241465215231227	0.777135082618903	0.00102852782801542
cg02836807	17	80040028	0.402402795362292	0.00458362366001471	0.935442357585975	-0.000506874970918542	0.777135317776607	0.00126896824110942
cg16619404	10	63198774	0.92659190282167	0.000929094443641775	0.861156732835665	-0.00335814328261633	0.777135353749276	-0.00320634451389401
cg09750197	5	58296150	0.96881013396086	0.00023054528614077	0.581571849466028	-0.00786105961325009	0.777135953886157	-0.00213427814326658
cg03991126	6	154726758	0.94975804701869	0.000617786214381717	0.672020609244274	-0.00652274296556616	0.77713738284554	-0.00203797984136792
cg21167650	20	35298067	0.999136274956017	-5.95789887129598e-06	0.970586619472065	-0.000220564051884469	0.777138437834305	-0.0011330074461087
cg13164814	14	103468473	0.363597335240333	-0.00601594574704396	0.953333361407835	-0.000268693393225535	0.777138470924182	-0.00161421411280949
cg05629653	18	20838430	0.0071360779073276	-0.0131056668850863	0.0145693952215842	0.0196499381092707	0.777139037918976	0.00232283475150609
cg00071360	20	37350793	0.735397048855308	0.0031307427775837	0.574041943908489	-0.0134202690414624	0.777140083978126	-0.00327572646999585
cg07257706	2	19911445	0.954475569237792	-0.000948723818298328	0.704260825482543	0.00395400796286494	0.77714502943112	0.00240038256191616
cg23067933	9	84288671	0.573780734623615	0.00388311953096064	0.977511474504783	0.000153912286146372	0.777145691163507	0.00125496245270947
cg22795569	2	64371175	0.657191381234365	-0.000793837236439398	0.610295200860402	0.00078239408177225	0.777147372919615	-0.000266635529333626
cg03414569	3	184971699	0.801545557512359	-0.00108527756804656	0.566282985507538	0.00108842976905682	0.777149988587342	0.000581727928529136
cg13772414	2	222383060	0.208102601158067	-0.010119704410809	0.0152365406606704	0.0119847572290936	0.777151355121703	-0.00183345987382456
cg18202014	2	242433958	0.0921979191132657	-0.00837767823396143	0.124848000100428	0.00873006163793739	0.777152171987881	0.0010091176377019
cg11180972	12	105066468	0.315586670594312	-0.00684408950766534	0.783770615023912	-0.00153027722395223	0.77715248068677	-0.0014114778748338
cg09582256	17	78515367	0.915104416685183	0.000510036808725205	0.866294028992693	-0.000925319783907901	0.777153563901869	0.000944694969874662
cg07625131	11	17565878	0.528935755685017	0.00179136495478241	0.177087829993131	-0.00198672151599433	0.777153709698682	-0.000421144292146698
cg00605777	2	97533635	0.349641085172642	0.0080629371834448	0.208665839113078	-0.0186086192503465	0.77715379902948	-0.00281661732723585
cg16156591	5	150466839	0.287062107086995	-0.0105628408524713	0.105160934849949	0.0187585674032294	0.77715599770188	0.00200325185056194
cg04104966	8	143505825	0.905382087352847	-0.000720891740459075	0.985083617886851	-5.92218079478844e-05	0.777158651168007	0.000931206095308632
cg13222691	11	96123170	0.444763426906709	-0.00144728286005852	0.181283668235297	0.00295384750843868	0.77715924385453	0.000404917699426689
cg00734966	11	34490888	0.548269632954717	-0.00449901246534759	0.921869057191363	-0.000360358506052301	0.777162580231432	-0.00119547244399222
cg18049933	2	162099970	0.620981111807659	0.0171611157659557	0.241867758843952	-0.0136694253981666	0.777164866402976	-0.00507078668378464
cg02572880	12	123556241	0.694359944982467	0.00185892765222774	0.343788676302233	-0.00429271900598216	0.777166500404519	-0.000951019903811931
cg16814688	1	220092812	0.589823708699579	-0.00484635322010243	0.979740622122871	-0.000189661588652993	0.777168239386863	-0.00145214561423444
cg25089941	8	82024459	0.88676541157261	-0.00043237863581538	0.853744920811704	0.000431183237068006	0.777172661051033	-0.00044755330232431
cg22953519	11	82766062	0.427548712751902	-0.00414875876992689	0.488819472933031	0.0036068919727924	0.777178560516361	-0.00102051736832616
cg07389125	6	19214001	0.418872415987116	-0.00526231897138815	0.805482119142496	0.00156415907789357	0.777179354117274	-0.001223581152519
cg24178686	2	113458383	0.917881243772151	0.00109646991652598	0.16121129625604	0.0109737803978	0.777182781530008	0.00302574300776385
cg08589960	16	83986755	0.879290629678908	-0.000278554817647857	0.39849233436243	0.00143390868889635	0.777183063084661	0.000360850891757317
cg15956565	7	46495783	0.291086924625506	-0.00836398970814908	0.548324873833383	0.0101568115643407	0.777186744611717	-0.00242500622947944
cg04555312	12	54389114	0.234785090676837	0.00390946156418366	0.45677724833153	-0.00396177071906758	0.777189820265614	-0.000813078171399995
cg04318552	2	129317850	0.132238683928796	-0.00753069140969464	0.150514086478738	0.00765717812944207	0.777191692893518	0.00103922549178849
cg13910460	3	112059676	0.946324449285477	-0.000411919407518356	0.819604241139156	0.00503360953732415	0.777192024164687	0.00278796228130756
cg11029668	17	45918458	0.279937255467722	-0.00332086627785676	0.987401511991711	3.91633134689838e-05	0.77719209227551	-0.000604343857311459
cg00913032	2	2328447	0.837838225242882	0.00331576073660344	0.176840948130841	-0.00418398698454132	0.77719219443994	0.00197326252264731
cg05039333	5	71662382	0.028575625910054	0.00806539783487116	0.724393863163532	-0.00251170523841522	0.777196147016219	0.00115783990039587
cg13895570	1	36097259	0.454572686322455	-0.00564062847115411	0.643555418491789	0.00265707442596954	0.77719690292529	0.00149042300271041
cg23819100	2	169202320	0.704159801632332	-0.00180682881628207	0.877584623362204	-0.00142170892079849	0.777200975744789	-0.00168494124396157
cg27166033	22	46933090	0.540015401804094	0.000777369847923796	0.486073869256883	0.000671800358672408	0.777201272097621	0.000239805252120504
cg24061580	7	151573966	0.735911342750788	0.00276387678419721	0.554645809185937	-0.00662769279581477	0.777205806746308	-0.00162387050115981
cg13800049	17	7466856	0.772229602195687	0.000951102025403855	0.622665117970058	-0.0055388345491289	0.777206245384251	-0.00150523017046441
cg03091551	14	57275967	0.167083779526392	0.0103568646875121	0.151598769704731	-0.00863098768071898	0.777208779584616	-0.00146798567652226
cg06471678	6	31782158	0.978385400458915	-0.000348060018761628	0.799607250071662	0.00290813096204922	0.777209318261171	-0.00258569752741494
cg11076594	17	80798301	0.801397998887206	-0.00106503121134922	0.95327290060431	-0.000345830773220375	0.777210071401659	0.00100107585877513
cg14773603	20	46021549	0.598859641469425	0.00298991824625602	0.318670048689687	-0.00517683045191105	0.777210601884353	-0.00113015122553967
cg22746095	14	92303069	0.0898425583990292	0.00204082533266197	0.373503797280394	-0.000821948417530515	0.777210621846682	0.000267748927666582
cg01705230	11	67195801	0.40411951848254	0.00184131544160041	0.601449002714528	-0.00113448376816777	0.777212509817043	0.0003663324793069
cg23835812	3	87276149	0.977763183004933	-5.05305444837261e-05	0.721374499087175	-0.00117563792062813	0.777213191086961	-0.000630520848687928
cg09855155	5	166737241	0.630475041642464	0.00622754076016152	0.601437855666885	-0.0215469700123384	0.777217282851723	-0.00656265622340898
cg19128463	9	139715736	0.566903221400263	0.00421341143694465	0.0877190768841433	0.00203719612654599	0.777218438273276	0.00173811347792583
cg25647092	10	121360697	0.65518336623803	-0.00337704740020255	0.796338251263126	0.00369159918450736	0.777220398537639	0.00205776697619503
cg27273602	16	71492117	0.779711822195446	-0.00197695914145563	0.748148239757987	0.00244434131326984	0.777220506552058	-0.0013709406050433
cg16532800	1	193983368	0.552629615100451	-0.00691581586639183	0.923755302255071	0.00317762670792223	0.777221961813108	-0.00469259796323193
cg22402769	6	32056718	0.843555951561281	-0.00112558450632979	0.752955740918472	-0.00176346970181867	0.777224018205842	0.00102029364161479
cg10264529	14	24562064	0.153089871732539	-0.00992274706402653	0.249517817340548	0.00758942364880019	0.777224584649195	-0.00259429223703728
cg24204721	6	148849625	0.183019015655206	-0.00793407970198229	0.568530367249765	0.00361590535604737	0.777227084665878	-0.00102930294037098
cg10460649	6	36934106	0.765180161001794	-0.00187729190167888	0.981015429278397	0.000100951658556616	0.77722846561262	-0.000936408836860038
cg06399735	8	18836280	0.678138402588909	-0.003006976726673	0.563208858872823	0.00448675666116367	0.777231307854475	-0.00179774671115344
cg02925402	6	162540635	0.589870835200653	0.00240668398069612	0.409203359440184	0.00447222974058148	0.777231916025379	0.00175875255807837
cg03438644	6	31869304	0.760184001236974	-0.00119284517433211	0.809032618883155	-0.0012227185584341	0.777233324506225	-0.000973362542566099
cg26987173	3	177097089	0.89307866269597	-0.000572675178063904	0.975494745199955	-0.000126250173915071	0.777234179489293	0.000812659213300688
cg17714423	22	26351163	0.634966644602263	0.0026603441569231	0.740712338137995	-0.0121312947470394	0.777236091782689	-0.00521609019289567
cg03471373	16	82229589	0.159048469784073	-0.0193618582019263	0.936592605680532	0.000805954369400289	0.777237032090292	-0.00220753861443431
cg02044612	11	67772000	0.0935792038390832	0.0154153108565437	0.255684984945904	-0.0226716371735517	0.77723884575778	-0.00321275285267418
cg10102375	1	87838193	0.711063944198987	-0.00238884906586647	0.879909408316431	-0.00103830176349089	0.777239867285431	-0.00136794216717936
cg13694655	8	64616010	0.209606304992087	-0.0205044916920046	0.436148007037057	0.0219566216965838	0.777239926018065	-0.00392177252330455
cg00738772	7	149053061	0.79047720329309	0.00370378856389164	0.622587012838891	-0.00358961414631765	0.777242835285874	-0.00229037473875866
cg22229142	22	37447306	0.468337670438094	0.00893125446393462	0.296316727516595	-0.00783599167278054	0.777249647570916	-0.00182727018678615
cg23151863	12	108574885	0.0475519597015388	-0.0133681614762262	0.145620230193643	0.0127448321288569	0.777253536824753	0.00173810072389779
cg20705669	3	64601955	0.918241313887446	-0.00116119735583032	0.859253094815934	0.00195070178326713	0.77725372437441	-0.00239602189142911
cg06352443	1	245317950	0.471005732557962	-0.000732363370839681	0.532137704562056	0.000701011193144639	0.777255543717362	0.000280978004110827
cg03641439	5	133304515	0.54916032724373	-0.00135591489305643	0.634517020579524	0.00104801640800373	0.777256014544114	0.000678948002366892
cg21613305	11	5442561	0.15370929023366	-0.0129439826238857	0.401576682870587	0.0116588328211402	0.777258486500948	-0.00199797066579079
cg16782060	20	11435792	0.568152733815834	-0.00606207195081374	0.606221432250903	-0.00268983685559152	0.777261301112058	-0.00150277362944395
cg24595510	20	644302	0.484481049976717	0.00388597750771494	0.498559991588523	0.00208748670724226	0.777262126908572	0.000776462288004505
cg15205547	7	23514347	0.83526203771273	0.000852695359376438	0.788660799846594	0.000645688017127306	0.77726426827789	0.000628833762243549
cg08220136	13	79168325	0.831291394913155	0.00130541959648767	0.980409139125096	-0.00012663905847669	0.777264759666456	-0.00141297047835571
cg23261530	6	167017999	0.818537599805918	0.00154928870250632	0.999559514410468	4.63391310980564e-06	0.777266356605689	-0.00158124282744435
cg14100946	7	92237896	0.264522718097156	0.00603415808923105	0.18635226000551	-0.00945985930889198	0.777269658041531	-0.00142273250019007
cg06965925	16	4818988	0.731559291700143	0.00309644160699964	0.156855019563751	-0.00471487560833698	0.777269834573639	-0.0018112962023587
cg15386550	7	33149122	0.430167373022872	-0.00171697925626844	0.280148567824526	0.00244063858291314	0.777278294910122	0.000348449740757977
cg00224807	2	238065650	0.6886669286006	-0.011356147639747	0.992423541708146	1.23016803682765e-05	0.777279748242765	-0.00431143140350537
cg12255061	17	63533152	0.679128593847182	0.0017815586248092	0.263607922774193	-0.00464117820649717	0.777281726672464	-0.00108401351421633
cg24192613	12	26114030	0.63915109061546	-0.00444105456366908	0.751477575111945	-0.00616674351737425	0.77728400974879	-0.00300178291042238
cg18212762	11	64556654	0.584269861110912	0.00370560443931091	0.354009566467246	0.00520688622403744	0.777288481604165	0.00128336724880973
cg00692161	5	139783776	0.800375246538942	-0.00123867787028069	0.79200036947196	-0.00528196478019379	0.777288778810397	-0.00309128740456755
cg10259265	2	242557379	0.849855158902114	-0.000838307414542327	0.105935743036408	0.00895635901713688	0.777290220972988	0.00132965079030974
cg18712346	9	125694492	0.0442844704237351	0.00956636837157097	0.113797687646156	-0.0087542691370761	0.777290370182713	-0.00105557376935921
cg10468385	17	61574744	0.158328732705178	-0.00299546969376691	0.588074370428756	0.00101945563093847	0.777290609052135	0.000540054122642963
cg04118889	X	25022750	0.235058678407325	0.00759222956201949	0.357018456052989	-0.00262182583716401	0.777292800935506	0.00112505920987572
cg23025785	12	29650976	0.0292192653526813	0.0110734076294502	0.449268051676761	-0.0235465343035417	0.777293882783858	-0.00388753250722568
cg03990496	7	45189337	0.106748845516172	-0.0103717453426653	0.467820766743083	0.00413850566931845	0.777296132663781	-0.00114507507687724
cg06888209	2	237702580	0.96244509977245	-0.00079699076495268	0.332421399477651	-0.0062525437378447	0.777297347330177	-0.00249419773001208
cg26320152	5	147853248	0.488949206586815	-0.00400692135650837	0.685966557533676	0.00264696293237081	0.77729737712153	0.00104206901404077
cg12492738	20	20343771	0.764187530038277	0.000865149551434691	0.983227151386309	-8.14536521167606e-05	0.777299599035481	-0.000964621078780558
cg22359642	22	28538287	0.196891460307705	0.00703903518025673	0.105559922777624	-0.00877035388352478	0.777300393996462	-0.00094566308612188
cg19393411	21	46489262	0.712850070417959	0.00243521826702663	0.98560393778226	-0.000205395146839787	0.77730737996921	0.00149708935400039
cg16008351	4	152484588	0.612550026928085	0.00476703053802352	0.931503091186386	-0.000413483779430119	0.777307602097154	-0.00247197575098124
cg16786274	13	102865555	0.795444037438455	0.00283621687171008	0.181115934764003	0.00473473254863019	0.777308147541543	-0.0015999073379299
cg01141769	21	17101987	0.13260475877967	0.00342154758271034	0.718896217758035	-0.00144735693165745	0.777309861434149	0.000589283292836434
cg15879720	9	132933878	0.312229226676479	0.0079167909906853	0.204329107477623	-0.00966502812700057	0.777310733899447	-0.00167161400754201
cg15095363	9	95400520	0.211023256565483	0.0085519939300451	0.665845032113996	-0.00252084165612832	0.777313224783582	0.00124306376868829
cg07298104	4	845572	0.851763736025399	-0.00107418613510864	0.59138247505036	0.00350598046845406	0.777314644546736	0.00111774099982877
cg16005461	18	19250119	0.720503249017016	-0.002032767562374	0.819382599455741	0.000977601024005134	0.777321031063586	0.000971070823877646
cg22294063	8	21964567	0.157730803322501	0.0103373211189549	0.851549230424811	-0.00423491518528252	0.77732308958965	0.00299093759957502
cg14702865	3	37987055	0.612425734401353	0.008106265691449	0.154016936685228	0.00893915430737836	0.7773238012303	0.00230434970456604
cg23464101	2	176995082	0.985677928245821	6.42555964940266e-05	0.992399323839201	-1.05456908169006e-05	0.777324195716057	-0.000440183883617881
cg00311667	2	242573972	0.28097107311197	-0.00555047420927654	0.254741800722131	0.00721178562122603	0.777327958505732	0.00103028260479372
cg26990986	15	23007463	0.633703870361084	-0.00455523112047878	0.261328614778964	0.0166742257930022	0.777328369691611	0.00235958200083439
cg09481121	5	78985425	0.928582415742584	0.00136565008091716	0.919243433573569	0.0014311413434979	0.777335015997885	-0.00325211015645528
cg08199021	12	534669	0.39249029789378	0.00653021112159357	0.58106707154634	-0.00352609874758316	0.777335479417909	0.00120861949984314
cg11309283	X	45372343	0.901590283235146	-0.00104257689399915	0.0798913344845177	0.0105647915572451	0.777336845866848	0.00188046309832179
cg10114434	10	82152209	0.495264915941541	0.0066248592987223	0.152086518201457	-0.00751274017181997	0.777337558596412	-0.00303397706778316
cg14433983	11	636460	0.588771501433637	-0.00976635473452406	0.789475222712399	-0.000749968541287325	0.777339721758502	-0.00279440586900875
cg04827268	8	82373859	0.687643144705184	0.0033829812716983	0.811209924813383	0.00877008935186026	0.77734195530465	0.00487349617789696
cg13395795	2	165699411	0.28751824807225	-0.00900736926589484	0.61293830772937	0.00338955267714794	0.777345312669109	-0.00190049470166923
cg11892349	22	30634153	0.758458589590092	0.00173599706155884	0.614298709968128	0.00288257044282386	0.777346370272623	0.00113166965308803
cg25965864	12	7013684	0.554658744775837	-0.00340641998416094	0.889333611478461	0.00129548144013588	0.777346993129902	-0.00138815710682841
cg10663557	5	175309346	0.255960586812362	-0.00900783803302645	0.290088288902019	0.0062260022896542	0.777351170360673	0.0013841406391762
cg00280111	20	31067881	0.300597329517907	-0.00587639087572793	0.337404126466506	0.00413615895189335	0.777352132455116	-0.00251675379220164
cg20660269	22	24823514	0.241765466721096	-0.00396690822039859	0.492583794922391	0.00624653179780101	0.777353362127146	0.00124045648701327
cg22153940	5	179306210	0.566472153059719	-0.00359684680457601	0.404539911005089	0.00746793994521429	0.777355484732284	0.0014251949570054
cg00420742	19	54313004	0.549102749987174	0.0049266104269951	0.269115288645024	-0.00987481555929832	0.7773584136508	0.00161185908626318
cg18022774	7	156789333	0.0667075711519891	-0.0202979197026112	0.645589050359288	0.00952794575356765	0.777366182319474	-0.00286781914124181
cg00547445	10	95326291	0.694460891040288	0.00111849162402658	0.920677515461024	0.000274602700240107	0.777369728852987	0.00053091251360548
cg15151966	5	96479269	0.931389839022097	0.000571388715575017	0.583276976611826	0.00255552972892925	0.777373134342623	0.000967853827842268
cg09779426	11	84893983	0.530055093573036	-0.00376539304019172	0.7547208478881	0.00600509200118309	0.777376410650404	-0.00255610928470149
cg19358397	11	1794018	0.036062532480625	-0.00617327971906554	0.707584245476929	0.00375693488648246	0.77737758224701	-0.00131348221258752
cg01407576	7	55515199	0.734451904915268	-0.00177514642472661	0.538090824820041	0.00330599337755366	0.777379206139883	0.00107711985410082
cg03341480	22	25391655	0.757993460664014	-0.00159527508902937	0.593710508074805	0.00240482866857483	0.777379441286659	0.0010048983151118
cg10864356	6	33385764	0.916085157364861	-0.00015498099277159	0.59201886416871	-0.000816225763487375	0.77737975959147	-0.000390979297765371
cg10951235	6	140923112	0.668756086327589	-0.00404153016622359	0.925054012546316	0.00122226243788751	0.777382059566072	-0.00194854936229007
cg24455986	7	18890832	0.504797820537356	0.00473648619029663	0.843096725769714	0.000820079834554067	0.777383275968161	0.00142317429894634
cg21694059	22	26174048	0.225241225523927	0.0111212473013501	0.41413650484144	-0.00533421748943781	0.777383660592995	0.00254276774661804
cg17226676	9	116126574	0.226393565351071	0.0142557959721088	0.908937261024065	-0.000657646085165175	0.777387372770088	-0.00305439689813682
cg20453763	1	235582749	0.931965784179305	-0.000461929683307416	0.921828352169471	-0.000479512344787097	0.777389147347206	-0.000917712939586003
cg08747788	1	109182347	0.782141138251445	0.00186919571879571	0.776489811187547	-0.00356453710253888	0.777393412967668	-0.00173837334815051
cg17218780	11	122797732	0.472163090807384	-0.00419008064760457	0.691754387673954	0.0033594118892926	0.77739697426512	0.0013482731180683
cg15062600	12	57859015	0.46803466054707	-0.00407715855768328	0.730662723904702	0.00205715354580635	0.777398741655769	0.00101882629666922
cg22055989	4	26060275	0.244894913441486	-0.0151079872072208	0.295369371522969	0.00634084177050068	0.777398800550895	-0.00187823791366267
cg21156836	7	16623139	0.821685267432273	0.00195603782394466	0.461444866207916	-0.00732550959287803	0.777400693089158	-0.00182878103908668
cg15533904	16	69751147	0.49257922126347	-0.00521260516213362	0.486137335655214	0.00476056100566122	0.777401257197284	0.00172696823451485
cg03333253	6	44125693	0.602868630481968	-0.00353778474930279	0.704481051264363	0.00297864352966739	0.777401330712839	0.00135329440501794
cg19075191	7	92850086	0.0926944530101085	-0.0120440093897714	0.373872059190757	0.0139558531784264	0.777404158370888	0.00205997940233017
cg08504530	13	50818812	0.269809530464193	-0.00716689238214529	0.915830314141598	-0.000584505798463704	0.777406026935522	-0.00123986362491559
cg00442308	11	1488761	0.437464826237909	0.00532131693698356	0.736794649674068	-0.00187984209577583	0.77740863103021	0.00115196012702055
cg27449258	21	46493436	0.973054296428602	-0.000364301923585008	0.0725919106874784	0.00475466583361875	0.777411154743046	0.00160428244081205
cg02133098	19	407880	0.639642132795089	0.00356870006636087	0.4586699367595	-0.0193374574814226	0.777411325930157	-0.00397511618867249
cg18166636	5	178956931	0.193904605480894	0.0171751551209098	0.170871862854986	-0.00344713751683947	0.777412484074793	0.00158546061605312
cg16218294	13	112512685	0.362671483776499	0.0107294700848404	0.56713816576976	-0.01564597034922	0.777413243858429	-0.00399348686686755
cg04659536	7	4218154	0.951777124070103	-0.000310115535220108	0.71908165648717	-0.00185755739611736	0.77741392974013	-0.000946477321009576
cg16894138	3	53270350	0.12058166525516	-0.00907295907857039	0.550329611821275	0.00612186614417401	0.777413996434373	-0.0018205206577607
cg17950627	3	149053027	0.153256381542346	-0.00719233580659304	0.198288433276799	0.00682982177145468	0.777415888400352	0.000962968217522141
cg12998219	4	144354617	0.217636689688201	0.00814807268975382	0.867489414314784	-0.00260461621530571	0.777416198252021	0.00296193282874583
cg01969909	14	50534630	0.956381328496572	-0.0002642983622547	0.720974863308216	-0.00172742887343314	0.777417500719704	-0.00091150217479114
cg03990489	2	101339484	0.387065463763916	0.00416816217633343	0.686724660314283	0.00244514487499891	0.777418023636728	0.00111208376686038
cg20823662	18	73118874	0.881990728826277	-0.00140133891267709	0.398361927503682	-0.00463454524405591	0.777419706613679	0.00170438051320499
cg15813533	19	33998598	0.522290798712125	-0.0032271126510545	0.825112734009687	0.0012532861351561	0.777420048463545	0.00123394206941553
cg02392555	5	98131949	0.0521516197908807	0.033668831532474	0.649547536731474	-0.0101011323093468	0.777424344645573	0.00366660068563575
ch.2.51292200F	2	51438696	0.521990307906973	0.00279836647002857	0.476707011270776	-0.00525508708927705	0.777427934925097	-0.00160132211563313
cg02843010	10	94003121	0.393373239152521	0.00450063107082674	0.704740605709484	0.00694090481016609	0.777433026317499	0.00230363926537805
cg25708990	1	203443667	0.0381292056430977	-0.0148953472732975	0.0695421083240871	0.00967257239203242	0.77743329679477	0.00140385995227326
cg00239835	11	72379867	0.610887788781525	-0.00391512947578477	0.272546827487412	0.00895375897338778	0.777434420379186	0.00179916410644609
cg06342920	10	133938156	0.310232601681069	0.00677390750635987	0.17434633646635	-0.00761745314414596	0.777434961405376	-0.00137209246272259
cg14831549	12	66216577	0.525028070365832	-0.00235729374965465	0.798179827291748	0.000902458842553532	0.777435473665825	-0.00093634648281893
cg05264101	17	75880308	0.612915351178985	0.00334451790884018	0.901523560797328	-0.00103665118636878	0.777437876581365	0.00184148208568009
ch.1.28801127F	1	28928540	0.886069548488082	0.000324347934617738	0.439442434097302	-0.00343116884764031	0.777438650282705	-0.000619747445470527
cg22381351	3	100424830	0.990615713993414	-0.000114242514865183	0.765143760142248	0.00214348336277308	0.777439161376997	0.00155856749407638
cg04248279	17	184833	0.900012767830404	-0.00934872901736285	0.591174312451853	-0.0127654846303449	0.777439481440041	-0.00918102231081049
cg19049165	4	155338021	0.314232187031353	0.00230757739136692	0.751576275616016	-0.000851126152766769	0.777448225207742	0.000498985902462232
cg18874827	2	96805300	0.904704416529133	0.000913160900792345	0.635988535462173	-0.00269807769526946	0.777450485246354	-0.00122729378397269
cg04760261	19	49999522	0.598541040385337	0.000990943827486544	0.63217992776313	-0.000853742335039612	0.777451487276028	-0.00037700203323666
cg01768446	16	89982419	0.628776967449273	0.00366295278422888	0.26410610567399	0.00188092720093653	0.77745332797067	0.00159440982192298
cg18334631	2	113341254	0.990072260714692	-0.000398608203075675	0.663698168932735	0.00083205558172371	0.777453755623555	-0.00310245471229498
cg00622907	8	143329404	0.918271241094158	0.000710316227096566	0.179767939898582	-0.00993450316949835	0.777454720695538	-0.00155198305700351
cg09250376	18	67455816	0.458149369364454	-0.00695574728274351	0.53767553336146	0.0101484008534	0.777455490612106	0.00212816905076101
cg19581424	2	42396302	0.0428740166173092	0.0070784712952606	0.388703473997385	-0.00323804714799695	0.777456729653692	0.00111256534055224
cg01712016	3	13521531	0.624402905163001	-0.00119074029526336	0.721731220224396	-0.00111793782024225	0.777458074439769	-0.000614258595693266
cg01990106	X	5809841	0.892087927833894	0.0019764255328407	0.910288780156917	0.00105746737918851	0.777461759928427	-0.00234941149070035
cg22487019	11	75878925	0.059379089529805	-0.00864084961788914	0.730455052811942	0.00220289874573216	0.77746504876889	-0.000998773270790732
cg08117745	20	20998031	0.564638623822026	0.00471643011733408	0.999043591195254	1.92502514193392e-05	0.777469480770955	0.0021294214792349
cg01951863	9	5376323	0.809512375515173	0.00246370203714875	0.475253061134565	-0.00689714124621092	0.777469673903821	-0.00168495021406507
cg08889440	7	21065099	0.758739039707703	0.00282494397583258	0.53640795368857	0.0102107030844606	0.777479276351184	0.00249491979551593
cg04025110	6	34407017	0.848352788278332	0.00107087381969911	0.848236665485146	-0.00422725069323974	0.77748001283811	0.00284146547506327
cg16072884	10	30317625	0.176165067299715	-0.00793276983054375	0.600460918050916	0.00770357081644148	0.777480320697327	0.00202530132480787
cg08521073	12	117314052	0.725485932000925	0.00226862978033711	0.553233163411304	0.00499110600062875	0.777481118274742	0.0017114709980251
cg25083123	8	145932052	0.628211919053025	0.00239103059405525	0.89136500181335	0.000551331942684385	0.777484322482216	0.000809414178460423
cg16167308	6	27562217	0.601662401406256	0.00360636696595092	0.502538907190866	-0.00418025904613229	0.777485603800704	-0.00138038119934946
cg03855363	18	23977194	0.535205235102318	0.00284434624807318	0.580952787567033	-0.00218485929687666	0.777486818204109	-0.000904020187991997
cg03221247	1	219347458	0.998784157322438	5.08980406932249e-06	0.962862012843143	0.000119878993025861	0.77748730993505	-0.000550539561446538
cg27409653	12	133286202	0.934643150830401	-0.000778789400780044	0.243231346623639	-0.00372674376623734	0.777492342231537	0.0012362137756641
cg14325029	10	121212218	0.977047411362452	-7.9077003394672e-05	0.985012685276076	-6.66731426106635e-05	0.777492482079029	0.000743197905452329
cg00901198	1	32208222	0.987444548661829	-0.000103381239103798	0.895104680031999	0.000825755099799367	0.777496636266085	0.00130291188827612
cg17591857	17	27485757	0.447898796537537	0.00616647153814223	0.368853044923161	-0.00543394759728633	0.777497206989466	0.00130740118449855
cg04377135	6	167048970	0.937935892740729	-0.000452477436038093	0.720280039802825	-0.00177594251734074	0.777497613324641	0.00103902873685573
cg13451025	8	53478074	0.685453310655364	0.000713640338279153	0.380859613934133	0.00147445955745404	0.777499572363312	0.00037501022810574
cg09197672	7	135434050	0.151449493080746	0.00894760128974982	0.379848728936916	-0.0159289731440165	0.777499812603347	-0.00251927955234534
cg15156509	16	275098	0.541472495836589	0.00250602354872096	0.918793810293569	-0.00054233453401136	0.777501309371749	0.000992630600109698
cg12996100	8	11470690	0.540789952274457	-0.0107342135400375	0.0395467678744638	0.0113459001164454	0.777502155784358	-0.00239115009489626
cg00318520	8	107857923	0.217541313560446	-0.0149287283128324	0.655976465218402	0.00917949639444698	0.777506868246205	-0.00309140080622097
cg04398916	16	71323367	0.75133092574691	0.000329272198981941	0.865959077151549	0.000143982637092124	0.777507082591046	-0.000203254375868219
cg12718346	15	99548133	0.054096557429407	0.0110179858738241	0.349688437403077	-0.0176491495640864	0.777508970556139	-0.00261041999006971
cg18328612	19	4676623	0.181156980904583	0.00685720523617241	0.167225389152865	-0.00754723021791878	0.777510860093626	-0.00113316498120327
cg01771564	2	238664667	0.127264562470525	0.00649508323372017	0.333052497332991	-0.00447804426504811	0.777512473562818	0.000837596339283729
cg22973641	2	17783309	0.0209679178568954	-0.0128950975284977	0.121290803764697	0.0068988139696332	0.777513116746936	-0.00130641885612856
cg17574812	3	58246371	0.830414844799416	0.00199629614846034	0.522823747861166	-0.00351484390261284	0.777516053681328	-0.00158604085415984
cg12743031	8	27219512	0.168270937345075	0.00792605593433026	0.542951521329659	-0.0031503679612031	0.777518471306591	0.00184999408112366
cg17744295	19	16178097	0.23564370231777	0.00910115852871036	0.273952084639509	-0.00658307535753952	0.777519738968474	0.0018450289860304
cg21345145	6	33383226	0.578298715484526	0.00629008819929049	0.835803354098814	0.00144858659809823	0.777521019533624	0.00176302838064848
cg12665553	6	31759825	0.907736571330463	-0.000702905788750337	0.796002389142793	0.00169777903795104	0.77752414020853	0.00106589717514115
cg21574204	6	28048958	0.141674444341354	-0.00299170499813149	0.17060914383154	0.00300657807061525	0.77752440409509	0.000376892365711429
cg10160312	3	9989029	0.77728843739688	-0.00782456389585372	0.196686453833298	0.0037191624756846	0.77752578896334	0.0031657052511746
cg22912101	19	11918238	0.590681692481738	-0.00236021214469179	0.904308452334695	-0.000655204092449118	0.777528162369508	0.000904467990762136
cg27645267	22	29791140	0.0131664825881371	-0.0054367001584602	0.79047751048854	0.0014615605382057	0.777528421220413	-0.000910049554673606
cg24247390	5	177990489	0.128160986623047	0.00996642383527162	0.376249998015474	-0.0143713167165358	0.77752890916519	-0.00253577786521771
cg09866283	14	101496410	0.451195951064361	-0.00384191518408226	0.705991475039522	-0.00204049035285233	0.777528970619325	-0.00112906911223791
cg09327208	9	28820858	0.594363506781183	0.0145399144310447	0.174881665418726	0.0129326552438508	0.777533878897284	0.00337833221853149
cg09428024	19	1401576	0.57288370340294	0.00514244330340289	0.256253048593007	-0.00448766712045969	0.777535595280627	-0.000923085506304024
cg09352285	20	47919910	0.888916664730836	0.000531658488024289	0.592281239421712	-0.00272824270286552	0.777539809461224	-0.00145922460276828
cg27443416	11	6291447	0.968264227916526	0.000829350448529006	0.236799881372426	-0.0074544484897851	0.777540212517862	-0.00292220806514732
cg21511941	15	72489609	0.245147468985135	0.0149782095100699	0.633021986855242	-0.00190296965308852	0.777540313213776	0.00248044014537003
cg18756043	16	3155859	0.226800328144413	0.00943146344157064	0.0819756202815495	-0.00563902542835266	0.777545675420422	0.00187656249410397
cg19311918	9	140306073	0.381522668483741	-0.0196318107354836	0.604115053932016	0.00522325645061977	0.777546836634473	-0.00329794016808188
cg21103567	19	13386663	0.15046405174383	-0.00706698426755323	0.921519095721817	0.000610791011166764	0.777546905307442	-0.00109698038224172
cg25361907	19	37997682	0.98530831431689	4.11594812079648e-05	0.43877998921374	0.00142225161442595	0.777548921335339	0.000584996006536298
cg10011777	1	2451511	0.874552238718539	-0.000462534504926321	0.789257125869116	0.00087938607767736	0.777548954452074	0.000677357169973633
cg05712475	10	98411851	0.880518729488769	0.000946186445446075	0.800351802132275	-0.00137398452224643	0.777549058697382	0.00155377827549072
cg09038240	11	986706	0.808062411788495	-0.00157121031842238	0.712960203432792	0.00382277740948937	0.777550552893399	0.00206032057357311
cg07901460	15	70768061	0.433036460223008	-0.0101703563002737	0.778358711119939	0.00120551849303593	0.777551230283634	-0.00187321939015882
cg15611364	3	25831423	0.559574268563284	0.00126121429498147	0.739768866329701	0.000525724978955631	0.777552676653648	0.000428398562740246
cg16549534	1	199403601	0.492470182234473	-0.00663478774088607	0.80631414088126	0.00117433690893632	0.777553030886399	-0.00250262166128094
cg09562591	15	26962620	0.0641255748640108	-0.0138492878662603	0.114275385115712	0.0182696850226507	0.777554340537969	0.00192306478516297
cg00305071	1	34504017	0.647299232504612	-0.00459417540238087	0.82887537244244	-0.00186037586937693	0.777554391440337	-0.00236934251092755
cg11074070	2	80557293	0.821471771938618	-0.00147074776875469	0.878031456394272	-0.00060255026686525	0.777555884803103	0.00112458951058074
cg00714790	3	26322295	0.673849824038151	0.00388923385594653	0.808099064418259	-0.00554703173046866	0.777557333473906	-0.0030601457330368
cg22509223	17	5308515	0.156028541319623	0.00636869164292625	0.612900670777724	-0.00254754485164734	0.777559833605682	0.000943625661350819
cg02992632	3	192445380	0.0196744439685052	0.0100513996588601	0.409319753213965	-0.00161384931200161	0.777560397986953	0.0012845974161997
cg23537305	3	29355071	0.597249411049388	0.00386865747168083	0.854015254111692	-0.00108809128331629	0.777561965308576	0.00120725466915584
cg21640221	6	163954724	0.968168988940957	0.000240600827613694	0.769396657413511	-0.001736585237491	0.777564577099495	-0.00201417135197654
cg01552120	17	55754428	0.399917896483228	-0.00387501893723304	0.71912738065958	0.00176838264350011	0.777565865489226	-0.000921896735292493
cg07167098	12	21654695	0.189901234877883	-0.00183691172273085	0.185437685061136	0.00164909821587816	0.777569933916705	0.000301986267822087
cg15739383	17	43993684	0.371318904127564	-0.0140497863674693	0.411540168338449	0.00609141329658813	0.777571443405891	-0.00222990254508927
cg23186959	15	37391700	0.733146260000774	0.00310629750155349	0.451513316512622	-0.00736869720661735	0.777573742068007	-0.00188134896485159
cg14115198	1	161893838	0.763673519255417	0.00200805333443268	0.851474780714749	0.00174450724944102	0.777574138700843	0.00173505083255368
cg06666486	7	6099044	0.191602521832701	0.00396622182904364	0.13246027914491	-0.0053578100168615	0.777575101550433	-0.000804232969190484
cg06558166	X	132549003	0.320505665471159	0.00332968463093361	0.455655382833764	-0.00133125811899936	0.777576279862046	0.000472107338770362
cg09194815	13	100845274	0.441712161942536	-0.00312684089173878	0.807712299742956	0.000970608901387602	0.77757847123641	-0.00072050658909957
cg07448015	1	234775203	0.555196157803333	-0.00269900283794997	0.611989287752468	0.00215135055623773	0.777579794336532	0.000893162786950372
cg09159659	9	113364900	0.193963521955923	-0.00712825448518292	0.377902954154828	0.0081742969888937	0.77758239231595	0.00150773269896359
cg11797700	1	226549110	0.882205661085459	-0.000828925866674903	0.607807686180965	-0.00262825368811151	0.777583556915764	-0.00099707394589344
cg23426912	6	30920836	0.294946872033856	-0.0108731268583353	0.943338385716919	0.000339801054379495	0.777584510419988	-0.00160467778371207
cg26504275	20	44562092	0.973680001935271	-0.000146025594100226	0.482816147122444	0.00151303120513212	0.77758488394191	0.00084627474997995
cg21108361	7	128695087	0.178214398909125	0.00142565836384161	0.675520149070423	-0.0010818903067374	0.777586610695695	-0.000514845476975162
cg10046451	20	60550630	0.604287610210217	-0.00206929138056438	0.313234182985649	0.0036160917376895	0.777588726943447	0.000850271223163866
cg01057573	5	118683890	0.71621993206719	-0.00265663039088517	0.0614212444575677	0.0082788305597042	0.777591654966721	-0.0031636080310876
cg18947550	7	158756601	0.25813695007493	-0.0126646156275484	0.64176812841243	0.00281911600042734	0.777593381361289	0.00155949497708813
cg17521892	10	6090562	0.613473098271044	-0.00260766232302072	0.35188116329303	0.00415214419513215	0.777593668881827	-0.00117317702684467
cg22912913	1	55353224	0.658718523648321	-0.0010810197454624	0.852963665484051	-0.000454866785001567	0.777595313159775	-0.0005949953114469
cg17861490	1	33004453	0.960732102465758	0.000509280470064255	0.329977605848391	0.0087778469104146	0.777596937436214	0.00229575803152813
cg16340410	3	12345716	0.376968367167385	0.0116541317177364	0.466704610275148	-0.0041139063513191	0.777599893099199	-0.00233125989985101
cg19318147	7	156880533	0.0724800583598994	0.00584230334787348	0.661813089266295	-0.011531963965312	0.777600646649222	-0.00369063559490111
cg04256648	2	84668420	0.0484383885358659	-0.00902836600504816	0.137821818498917	0.00519715727646868	0.777605661696518	-0.000779248048438051
cg13561554	15	78795944	0.490174851974975	0.00773174924177744	0.533886784378774	-0.0100132051843131	0.777611203175015	-0.00276159410834101
cg12642881	15	66474387	0.434278004423155	-0.00550543567282724	0.557517957464847	0.00395786827719168	0.77761157604487	0.00139888942846261
cg25147842	4	2244338	0.118676117875915	-0.00276436532398166	0.483888456038882	0.00125362535829753	0.7776119128293	-0.000533915609218185
cg07220007	1	53925952	0.0333533976827591	0.0135820400205825	0.236554869594782	-0.0116408892273775	0.777613171158376	0.00146836917746937
cg20764780	7	158187725	0.191845347715701	-0.0199968414797314	0.894475173170106	0.000433938854636427	0.777613925567563	0.00239692787479141
cg26503223	2	198300831	0.182139085741759	0.0115526412587621	0.143572531335696	0.00423892052496235	0.777616004812638	0.00200027113435104
cg24069871	21	29999800	0.807476332466217	-0.00299398842201612	0.953432420270252	0.00107425704813072	0.777616457419826	0.00312242264414974
cg05004424	2	218810263	0.299613654462058	-0.00913250144329051	0.98669579551318	-9.79988882339828e-05	0.777618150628782	-0.00192857710976486
cg01754257	11	101159246	0.570458081351145	-0.00664709479693224	0.235502480494388	0.00767298461645685	0.777622977675607	0.00167650617957796
cg26369418	5	131409352	0.391338209369271	-0.00575058641650055	0.14970185697572	0.00852724851931956	0.777623020344944	0.00181292904753616
cg26393183	17	2605881	0.714308600301003	-0.00189328407649211	0.878968741798863	-0.00060852067836484	0.777625047424845	-0.00103197846482339
cg27283417	4	154652606	0.246920387637736	-0.0131282005606897	0.728924139685489	0.00202063838147416	0.777625414459796	-0.00188201317725548
cg12637437	2	151114460	0.76167760202439	-0.00208343927974521	0.442631466275554	-0.00266130982346192	0.777627002081826	-0.00139267209403962
cg11282822	6	31367538	0.535293964525365	0.00213591643209427	0.565931095621456	-0.00161126568133965	0.777629068248713	-0.000715867586794474
cg19475090	14	99960297	0.968244214287395	-0.00025620230059038	0.386068981143619	-0.00530116169326604	0.77763098242956	-0.00115325851376739
cg12433011	4	189051672	0.606313080121784	-0.00542942633081121	0.529409405036435	-0.00490286268621386	0.77763343183048	-0.00177210492981372
cg25590798	15	49462514	0.850908004672768	-0.000284987182656436	0.972540273529352	7.9701090427165e-05	0.777633929558113	0.000350917464341807
cg13376323	9	134692628	0.59896817052454	0.00556747201769408	0.562521661443768	-0.00322967759861284	0.77763689264945	-0.00175023253102001
cg19384289	2	176994365	0.317247923797952	0.0132947358879353	0.137464596804296	-0.00733219100684006	0.777637700152028	0.00221106825955901
cg23064082	11	30428652	0.571482608378485	-0.00463325664692146	0.996773390095486	-1.92204898355782e-05	0.777638301813275	-0.00147366871677716
cg18157012	5	168514110	0.544473677950527	-0.00403411554634149	0.564174666931998	0.00277892251177049	0.777639452306635	-0.00107010873549874
cg21414813	13	35515731	0.716717725728411	-0.00455839038955832	0.865443313212991	-0.000357807406549154	0.777640134662084	-0.0017674134427191
cg10375192	1	901799	0.891969177325173	-0.00129001475493879	0.93693509779214	-0.00228345962530789	0.777640638536595	-0.0038116722832515
cg00576000	3	121952029	0.187404418602872	-0.00378736289770596	0.404019309799169	0.00587962480817888	0.777643599412418	-0.00129310672962319
cg20095831	7	66332120	0.89203084420732	0.000949295706989172	0.680958248515686	-0.00306430226344297	0.777644707933555	-0.00131273190913578
cg15412815	11	93271088	0.211613826151034	-0.0120659433436795	0.896396397271361	0.000672303552347059	0.777645610161944	-0.002741332241625
cg08805338	10	75255936	0.862965764795797	-0.000438757603532004	0.332692244078966	0.00251485129327123	0.777646028476395	0.000647545396460598
cg14833988	11	120483567	0.201295308883214	-0.0132556091623788	0.172720684758221	0.0111300285638565	0.777650030820875	0.00191039867533308
cg19756196	6	1417309	0.0671881492822063	-0.0121643090019938	0.529605701956607	0.00215405222026739	0.777651714531304	-0.00123774200688673
cg17829067	15	31083501	0.0571211331884949	0.0161636109068257	0.37972958205091	-0.0111213996945648	0.77765603411111	0.00235775666998706
cg18972304	14	22999023	0.191241009111913	0.0136328453059918	0.274275291895744	0.00577482289333799	0.777658116551261	0.00397576620996278
cg11391564	1	25022105	0.887242768690848	-0.00149418880684211	0.911073211573337	-0.00263168428545397	0.77766033455876	-0.00345749739258806
cg26281550	5	171991589	0.595607646300606	0.00173102505762538	0.806279750484224	-0.00114594867848289	0.777662230179437	-0.000808901179948548
cg13556266	4	8696173	0.970721215459679	-0.000533575726004901	0.714039068150476	0.00201945596048088	0.777662550728772	0.0023263030085485
cg23371707	10	5726631	0.636813070681368	0.000541259535105676	0.897360508160698	-0.000126454166254637	0.777662652761334	0.000225137727385323
cg19190699	15	101514156	0.339719418932164	0.00843869197712882	0.273529136920393	-0.00854681762807822	0.777664438771285	-0.00193321057869722
cg11206148	1	213779248	0.872762978453095	-0.00170859085023305	0.169597203268026	0.00696212832421379	0.777667136452137	0.00389447840930917
cg04166439	3	167293827	0.0299290718033588	-0.0148715210169375	0.61275123978491	0.00533823475266547	0.777667995919631	-0.00166387434046995
cg00577182	11	129245558	0.748219819387409	-0.00247877421659744	0.845925735677266	0.00088823426314725	0.77766986282302	-0.000964605644510524
cg24075852	1	22264157	0.310817221361774	0.00416529047529717	0.911998891530739	0.000380640755662511	0.777670437795081	0.000979464989641745
cg21160344	22	35752708	0.736863674807153	0.00129842853911979	0.35403432266514	-0.00430208934953183	0.777671530955588	-0.00176151185005535
cg12645876	15	102194127	0.0487298445427787	0.0182567295198302	0.111119014026037	-0.00884467022149321	0.777671786436558	0.00139642179271183
cg00399940	15	22980203	0.589779148280902	0.00240237377321464	0.537903559874791	-0.0140684676405601	0.777673394266278	-0.00316441565158149
cg24391385	2	65526509	0.0782413290826029	-0.0222603006357486	0.177414205453731	0.00558292753332875	0.77767454858171	-0.00214160761655113
cg15163151	8	100906373	0.580725755014487	0.00456057937830829	0.2797722474085	-0.00389365027002142	0.777675359917481	-0.00102483259219427
cg07275439	16	4663601	0.52483132829602	0.00530173168387795	0.459372943414899	-0.00987902191038386	0.777675605397388	-0.00223823369239592
cg13207467	1	201476502	0.271729499177398	-0.00166220644142178	0.588172275313765	0.00113037895406409	0.777676953239174	-0.000319920299037693
cg14301389	15	76498319	0.804759275952419	-0.0013279038034895	0.935431556623571	0.000355718916704899	0.777679207043442	-0.000990522294926641
cg23104824	10	3878067	0.868726348605501	0.00148812611800641	0.945112541703934	0.000555878318026695	0.777679910220747	0.00223838986256629
cg02220053	13	45491918	0.928146248185091	-0.00030514955899115	0.427588404117017	-0.00324889300840211	0.777683164415198	-0.000908881306151289
cg09589331	3	71256044	0.269791300301865	0.0108307440387257	0.329876005540918	0.00730429723246185	0.777685976175782	0.00264912652981088
cg09867869	2	291105	0.523904827992161	0.00743863494195926	0.130934780830913	-0.00762818866417628	0.777686223122022	-0.00159029371378323
cg21171299	12	7146119	0.499639498105075	-0.00235153051938383	0.214852002870132	0.00175432750683284	0.777689592300919	-0.00103821688037407
cg25001305	8	27283945	0.417254124439521	0.00404807222856117	0.322259691417866	0.00490861299433706	0.777692659186238	0.00195541434770466
cg25047252	3	148446876	0.413244470964281	0.00810279407262412	0.899777627985489	-0.00076819701196218	0.777693661445511	0.00232331169987804
cg16699645	9	26745652	0.170213222500394	-0.0110982742822108	0.658667409977201	0.00337849109119258	0.777693741529137	-0.0013322123748001
cg25806307	19	39466182	0.209293059611593	0.0047862042160932	0.218732515163365	-0.00174486386721316	0.777693900220247	-0.000575165886548583
cg10094191	1	160855148	0.700029704602988	-0.00567886742662128	0.308813326879286	0.00914733742631621	0.777695587543841	0.00201962219967058
cg19174831	13	109779861	0.67749922740113	-0.00188837707843433	0.725533085309294	0.0123315037674571	0.777696228960645	0.00525087217334597
cg07949060	13	54362844	0.666792202547198	-0.00577491332154716	0.632493989369913	-0.00212723289262997	0.77769728457621	-0.00188873691559006
cg26619882	4	147867335	0.507199059023307	0.00160867316165845	0.525291774916461	-0.00248988227430557	0.777698034223535	-0.000709591600986405
cg22586472	15	78088641	0.989810367169242	-8.67652607655241e-05	0.898851046700834	-0.000891218042256475	0.777698068242977	0.00129671569668077
cg24531267	20	34043122	0.954644884100695	-9.94540464628954e-05	0.540336480815316	0.000916879173504719	0.777699027133495	0.000318311323685963
cg22848704	1	48648439	0.873500064927583	-0.000834377193141084	0.541692625208471	0.0101335510683498	0.77770776244411	0.00202716380271367
cg25114752	15	25315383	0.553644770817389	0.00326646927203499	0.21861635715615	0.0029282372086967	0.7777087615795	0.00108641332693183
cg14927466	7	92168083	0.705379964539333	-0.00374740608999054	0.486671121035589	-0.00713456812801174	0.777708891270577	-0.0014812845524345
cg20134491	19	23369027	0.787313642805482	-0.00206716845248988	0.928174204015405	-0.00178914098779216	0.777709339643928	-0.00298097716903209
cg15892650	5	150524635	0.38914438535926	0.0139878572957718	0.378440440287024	-0.0116274656817824	0.777712757874597	0.00295407670005652
cg27331871	11	2171478	0.816754837119478	0.00286149273002213	0.427175321700397	-0.00450863619549108	0.777716008561057	-0.00266916667150149
cg16717959	19	30378629	0.68574412199977	0.000483204174814995	0.878936266604386	0.00215681786126801	0.777717587024884	0.00168133395859464
cg25744932	9	135976225	0.294825101686202	0.00701104502665569	0.242922566988166	-0.00693457891935969	0.77771942168369	0.00120963448000271
cg20497091	16	30124962	0.560988562605389	0.00382137103927732	0.697843419068962	0.00363088731827549	0.777720243507996	0.00205328907601668
cg03881214	3	180630318	0.174421169578798	0.0023096786763275	0.279530414357308	-0.00231645761808765	0.77772080496658	-0.000462871126461836
cg01704847	4	2302858	0.32748866546784	0.00652805358017285	0.728915164369019	0.00194769416703606	0.777724502365259	0.00114342102325909
cg17934790	19	14693742	0.617331979749183	0.00687815303474094	0.108621082622192	0.00763264939735693	0.777726534286226	0.00285025117449795
cg01624004	7	150745494	0.566116437997336	-0.00669117397442692	0.692398570084336	-0.00298170093007244	0.777726618738848	-0.00367164539166201
cg11917783	12	56863122	0.562934893163507	-0.00646867543457354	0.752823941211575	0.000669018126650964	0.777728335323327	-0.00168254932404432
cg18073938	4	100789493	0.185979253014259	-0.012384632280977	0.106219815869378	0.0104587165852039	0.777729877466834	0.00170704546606651
cg11467410	18	9614561	0.52875274332402	-0.00118156754650672	0.454709740386566	0.00131388730582007	0.777731177347652	0.000338437258136959
cg14779065	2	162932295	0.458406716821767	0.00377168719263319	0.697319361744732	-0.00292443657457017	0.777738824859733	-0.00115590775256531
cg07593977	8	11735419	0.731015581129231	0.00116544275564303	0.659208061909644	0.00218357729937357	0.777738952575821	0.000956924482513333
cg06390363	6	150360829	0.458110137337387	0.011233718850352	0.65887552506414	-0.00732656135882208	0.777743496861932	-0.00304582217089792
cg12573289	7	45075791	0.31140324722971	-0.0053170532820546	0.464904345029674	0.00698376753431589	0.77774473320385	0.0018801595960681
cg21204492	8	56226992	0.90694138358146	0.00172157746301203	0.933125813906114	0.00108976578061982	0.777748504331846	-0.00312024220902904
cg04557420	2	241196856	0.11576787579427	0.00821069502771243	0.950191363715851	0.00176326173907329	0.777749565287841	0.00414887331598032
cg01367444	18	3665966	0.763850918291074	-0.00679547165712328	0.403586952759868	0.00181957078095496	0.777753575165425	-0.00317059694495847
cg00638803	12	109798185	0.0323751160190256	0.013164955028818	0.0827229927142727	-0.0157612933178026	0.777754093870033	-0.00150072007996211
cg13709442	1	6008265	0.30650981770078	-0.00560904070123056	0.777591290376812	-0.00170081046290773	0.777754980173568	-0.00121218425580502
cg01868571	16	3286260	0.848700976095921	-0.00171504302964158	0.611259716836216	0.00134028258933789	0.777756664769519	-0.00122136735395584
cg14820613	9	95056162	0.15719364293704	0.00216123595069735	0.276921540325578	-0.00215412631205516	0.777762087566145	-0.000406603040783366
cg23588231	11	37416077	0.455198665680774	-0.00891689232024369	0.41282657507536	0.0269893740915939	0.777764741499249	0.0049405802251014
cg12547531	7	30960786	0.823061766782974	-0.00236112902632153	0.880458721603877	0.00100438449829715	0.777764913624738	0.00187878228023654
cg02407325	11	125136697	0.884082098081804	0.000862202021242157	0.43978947391074	-0.00423615326792627	0.777765300627059	0.00114477925360875
cg18892239	6	31620798	0.731654289385492	0.0015902226188703	0.392054679678922	-0.00351305060395364	0.77776658828968	-0.00144860933834818
cg09977326	2	219223002	0.781446446753764	-0.00197362166519666	0.987866321580218	9.46948373793815e-05	0.777767960860925	-0.00185864168047268
cg06428620	5	140864276	0.788539053475235	0.002071102591826	0.963715699130214	-0.000375535373287762	0.77776841930936	-0.00190640097996454
cg02220942	16	7945755	0.239970925600554	0.0117752596515357	0.637296072405119	-0.00920394418641463	0.777770529939361	0.00327372772283131
cg05150773	5	177870177	0.673419043011707	0.0028839856218501	0.391984004037436	0.00514274440205851	0.777774308845008	0.00142457055047699
cg04892922	X	129228853	0.590450467860842	0.00340203018341281	0.509545782782323	0.00375518724994213	0.777774493675081	0.0022370518815182
cg22017132	6	42927199	0.851856044580862	0.00313728052474235	0.676258879620894	-0.00857812845268561	0.777777987710497	0.00361807025031469
cg05587118	5	102201664	0.300626766234999	-0.00247464563667251	0.88358827129817	-0.000152831833332681	0.777781320148666	-0.000705692834309507
cg02338405	4	188915407	0.319725175311267	0.00757906286447031	0.827699358518454	0.00184460240170758	0.77778677283006	0.0029768356222189
cg00969087	1	116710331	0.264650479681146	0.009859793396687	0.321887959427479	-0.00889892162937338	0.777787206525949	0.00201250649826479
cg16284238	6	87196595	0.574048527656225	-0.00594444785505304	0.586741263367037	-0.00628342911718005	0.777789294305803	-0.00295732139181816
cg06153538	2	176867886	0.0755411382150931	0.0132318607292909	0.480885264850576	-0.010145416439974	0.777794931561475	0.00223210772451508
cg20665626	14	24041119	0.573234430877095	0.00329909599261378	0.505275746319249	0.00433375561765633	0.777800574373654	0.00175011533103439
cg14878147	15	80434212	0.246394775103153	0.00669530421273515	0.808835855650541	-0.00377577478489186	0.777801483533212	0.00230827183502165
cg11631755	16	761736	0.973058827619395	6.88227623866504e-05	0.774149676494595	0.0023876693278733	0.777803164056833	0.00114849388663361
cg07971982	4	6541671	0.924151290624952	-0.00117402773247466	0.935964937067903	0.000466426054537296	0.777803729544383	-0.00191273186292219
cg07323088	2	36741839	0.378466768732508	0.00756810464527014	0.28510663141433	-0.00820016272367218	0.77780440154285	-0.00133542527765304
cg01222408	15	63570099	0.663729312029793	-0.00120697146201238	0.893506357404681	0.000359046756514198	0.777805781990075	0.000675393408660671
cg07453715	3	173711163	0.340838307165653	-0.00726833168148692	0.827628330343979	0.0033038647003573	0.777806830484408	-0.00203793868358688
cg05749700	9	29212111	0.16612253213816	0.00203411362110551	0.903238654662021	0.000227370851110103	0.777808921010319	0.000497854270636858
cg22492024	3	176093853	0.506932679798072	-0.00408636424992994	0.956075836574986	0.000715755874518484	0.777809276460821	-0.00178317220925201
cg24594979	1	14286966	0.36259176053029	0.00568110325007873	0.669950118029608	0.0013073042570948	0.777809740834752	0.00157678164058073
cg14816421	6	147457355	0.547178850154503	-0.00506414028806151	0.769415144021131	0.00608930924627598	0.777810653975541	0.00278151737065405
cg02304751	4	99583945	0.798889840779444	0.00238289358494778	0.275056448723402	0.0103135345559599	0.777813159917616	0.00235974233648626
cg24539923	7	100769903	0.279966530705915	0.00456232520705195	0.587322912833253	-0.00344655759642158	0.777814594681847	0.00122316294602499
cg10128426	3	62200246	0.0794115637773429	-0.0102335308013871	0.661686578765278	0.00233041858337912	0.777816975416117	-0.00122717620035281
cg26456259	6	43933763	0.294192534354546	-0.0103454396062325	0.530215014705455	0.00489861826283636	0.777817087975138	-0.00148173253968796
cg05281340	22	24191802	0.752260595232132	0.000523866221895375	0.886922034585837	-0.00018224623579746	0.777817959825953	0.000323598243600665
cg03209130	11	107621307	0.274239243223867	0.0122618417919589	0.553675501135351	-0.00590178926762455	0.777818204249318	0.00199473020141065
cg21045241	19	45506088	0.0357961278718582	0.013833212252669	0.227462776863966	-0.00633440948383545	0.777820401671523	0.00156565575641854
cg25452904	4	114746059	0.105782609261641	-0.0111116404742207	0.431434678963708	0.00652749727472509	0.777821605766215	-0.00131360316556468
cg26524945	22	23864231	0.918870865425682	0.000119480789447545	0.916712415886661	-0.000108210638168203	0.777822073528095	0.000239507001836682
cg07659375	17	1007516	0.444116901549573	0.00433683310889479	0.799484077417509	-0.0017768603098508	0.77782300690631	-0.0024509774570947
cg16343995	1	1214354	0.620690071459174	-0.00271770989518527	0.847823498487042	-0.000861545808181083	0.777827988090513	-0.000941145944313624
cg11995223	14	75807557	0.725735705828076	-0.00599607982393107	0.0451904577065676	0.0076070833508451	0.777828712497594	-0.00315992500601307
cg14387222	9	6415817	0.890936940444864	-0.000981903900719305	0.461654745407527	-0.0035011469202121	0.777829989635558	-0.0015051980798912
cg16777775	5	138782852	0.284828931344594	-0.0102455167360945	0.0824586403859495	0.0128000000006461	0.777831709665989	0.00160674090153661
cg03310516	12	3932194	0.321055763478254	-0.00859877952711841	0.42551787886217	0.0149955369402073	0.777833055314662	0.00286256415760379
cg07581922	16	3086538	0.0529368835736858	0.00675764820434027	0.564207464432499	-0.00240242931305246	0.777837069003421	0.000655434932552442
cg24066005	18	71967142	0.915870121198944	-0.0016107475978174	0.737596020226484	0.0069380737866445	0.777838352036342	0.00330912705272648
cg04049532	3	130649131	0.615043419051502	0.00305353210266052	0.647618892332264	-0.0027109040413843	0.777838576362187	-0.00114311459327843
cg02713901	16	74640890	0.0774836962018447	0.0040684266115846	0.891161919492311	-0.000567585276960366	0.777841311576239	0.000827110837414865
cg09617399	1	86072489	0.347172793470245	-0.0067283809264067	0.39478447599463	0.00545832493234813	0.777843061322092	0.00120109330387461
cg11672442	9	103199886	0.960787660970339	-0.000291482306620985	0.251903187935195	0.00909322900352481	0.777843278684405	0.0018608065965146
cg01843264	12	133036016	0.582571882145689	-0.00340951231874085	0.897331307810829	0.00086748490771902	0.777844389995039	-0.00118942903360892
cg14223695	6	106968434	0.208978211301476	-0.0120930801364334	0.00136726744618476	0.0160554185202166	0.777845387447203	0.00181430609048347
cg01651570	14	104194141	0.539426533641702	-0.00695021297785372	0.453663398446431	0.00548656589385208	0.777846994914199	0.00227619517936184
cg07985792	20	48876637	0.524914395871826	0.00458440034293959	0.219662248399158	0.00760047795064948	0.777851532423879	0.00240914814994566
cg03831847	16	88832485	0.104196232681169	-0.0101833801424639	0.0736613447008394	0.00217769372292171	0.777853575103877	0.00227534124296013
cg02574484	5	66460263	0.198019062531508	0.00672556765688146	0.765609801337506	-0.00987074256381743	0.77785911358728	0.00462992116260002
cg17097757	19	16147881	0.282883766759468	-0.00793204209124	0.600432781874302	0.00303009766683624	0.777859999082806	-0.00144990657255552
cg09625066	X	46937571	0.934251049460031	-0.00036351175455334	0.90370581331351	-0.000549136868969022	0.777860073307166	-0.00108982993124048
cg23285732	8	145138351	0.873117990259117	0.00100397285972029	0.713719078042952	-0.000959848658331732	0.777860364956125	-0.0015002078768911
cg02628704	8	104253229	0.252069195363171	-0.00672556384934903	0.563271229984889	0.00284786062236588	0.777866692850399	0.00129681756120947
cg24090889	10	126369388	0.728309170376485	0.0012907541302953	0.487279966729964	0.00571682791388178	0.77787049533774	0.00215736675143388
cg27584206	18	47368396	0.628699597108317	-0.00300090377120087	0.667531563479798	0.00244983981550674	0.777871459448833	-0.00163097514612077
cg16762534	17	5238529	0.320373907607315	-0.00472062981832173	0.425563758579835	0.00498404876572843	0.777872048238434	0.00101506311392619
cg10846020	14	102258138	0.73466032498404	0.00346485961332465	0.752843961857571	0.00296601029955574	0.777872769237248	0.00170769479947132
cg03897305	20	5769153	0.197140780980179	0.00564021572608698	0.967841640195639	0.000847829086226257	0.777873336255749	0.00299370551120319
cg11785192	9	124976866	0.762420964955106	0.00451779403513338	0.315559092450754	-0.00406101069519642	0.777873949894106	-0.00220212730510504
cg25354657	11	129991445	0.858152708384733	-0.00155989939626698	0.384195726273879	0.00434074968700771	0.77787501192529	-0.00220675676624799
cg19606203	3	194353628	0.521823754769847	0.00139205926574106	0.891038657843666	-0.000321683134045182	0.777875321094183	-0.000715507566214787
cg16071219	13	48986124	0.921372360154163	0.00140528168942559	0.643159628230579	-0.00923952819474594	0.777876192974531	-0.00354820452453035
cg09846001	20	30161248	0.659858839378202	0.000877551793436373	0.694370344438126	-0.00149695820124483	0.777876269361697	-0.000515693847729701
cg07913620	10	89578113	0.063014004755162	-0.00317137920142612	0.0467276400324153	0.00309261061609935	0.777877742386023	0.000402204387961692
cg20336404	17	69515963	0.210640406411523	-0.013522191098402	0.0254812136025953	0.0246703457062014	0.777882334757872	0.00199194070209526
cg03902951	1	22263856	0.831808292041349	0.000511472911153624	0.734009656982019	0.000761453662573072	0.777886491164908	0.000428404831327375
cg20127957	7	132736083	0.356064878329916	0.00859490703557749	0.416049508480224	0.00400331076445831	0.777898083927052	0.00329149340299195
cg07602734	4	57727739	0.86748815842465	0.00483430225604251	0.858891953597949	-0.00124222115800919	0.777910759727773	0.00443479925296458
cg22524657	1	47999163	0.0738155209062653	0.0093217129534957	0.7418938768724	-0.00162380926348132	0.777912922292928	0.000952884140764694
cg06101324	1	152955543	0.0739783003958778	-0.0203529585688019	0.0307236161425	0.0157374938363945	0.777915051275302	-0.00203830161090143
cg01991397	18	5197333	0.0906202801356564	0.00569884066560821	0.206648237452073	-0.0024866116707695	0.7779190685356	0.000700256928142662
cg17592534	17	15608443	0.714901921053733	0.00165592930541363	0.0397898058107733	-0.00654133077798816	0.777922017658324	-0.00188481796820645
cg10451809	17	64210552	0.562605317797559	-0.00611980682639273	0.372253285830893	0.0147198332466388	0.777922666433923	0.00235102775487467
cg24973226	11	3972838	0.588207675263275	0.00392932917401123	0.986175205608159	7.26420302368062e-05	0.777924839481536	0.000995877610150541
cg19611300	14	102705529	0.638456937241972	-0.00922413020857545	0.473975402221382	0.0158794608153493	0.77792501534016	0.00372867605690593
cg14708875	7	100209945	0.829205219126056	-0.000349138906679499	0.526620943312861	-0.000881216439631775	0.777925161819856	-0.000364663487071499
cg14462065	17	48023913	0.292059348703012	0.0110926635326186	0.227554551152965	-0.0189728751636863	0.777925394317437	-0.00277160558865264
cg09856295	15	42500843	0.323206972203404	0.0153176075269076	0.411186558679278	0.00215454495879479	0.777926840460485	0.00211422665957054
cg12374581	19	19096446	0.710561761256235	0.00135890237512016	0.994479027107891	-3.94787660002856e-05	0.777928343704071	-0.00135017417280919
cg13173564	19	4343352	0.192373615209431	-0.00482464036284214	0.200665472292609	0.0054607202627446	0.777929991190892	0.000703585910817334
cg21365566	11	2292256	0.0381013616882706	-0.00338201737851193	0.474231722257915	0.0010481380315572	0.777930607163913	-0.000362743079027289
cg26386826	3	58555510	0.708831741434367	-0.00262139365322033	0.643814765530659	0.00506617434554043	0.777931803868132	0.00171233325384132
cg00816164	3	20394477	0.446041766469702	0.0111203336342126	0.472204739260593	-0.0140726595697013	0.777933386750849	-0.00303848022248178
cg12228355	X	133369745	0.529280418370293	-0.00611891948669029	0.740370858866477	0.00711690182015467	0.777935160128133	0.00321441876227922
cg23934081	20	32951001	0.592495048059221	0.000706994374861596	0.970045936502511	5.59426476733075e-05	0.777935451416111	0.000285723062394643
cg15916373	16	10923052	0.919161545832301	0.0006454707679665	0.295979372431548	0.00564131974564855	0.777937397700613	0.00201393167833817
cg16967068	15	38192897	0.881773026249	-0.0011172926489163	0.639353543798354	0.00191725300334794	0.777937827714519	0.00117085955683049
cg14828187	3	49382813	0.843408918480361	0.000917584095734061	0.287863166397207	-0.00477049910422151	0.777938080197988	-0.00117995725347968
cg08637702	4	169449790	0.933549847739711	-0.000711538896402667	0.767872829948179	0.00225127597511689	0.777941646435266	0.00142529838050192
cg15395013	6	125995336	0.89717289682907	0.00128477952848073	0.383635236932193	-0.00768656837196552	0.777944789019558	-0.00182127454933687
cg16459020	16	1255917	0.442171240091728	0.00409773308912671	0.659222371786101	-0.00331046739163526	0.777945922469618	0.00167428367941359
cg03785426	12	124419970	0.812019179451968	0.00153034044423846	0.929173902560378	0.000423814233860469	0.777946619661883	0.00157826974565013
cg18933943	4	157770752	0.712747098632295	-0.00203698617119078	0.419519433989417	0.00565796536013573	0.777946851749891	0.00129457515881309
cg04292660	4	155661234	0.857286187891986	-0.00110003797639697	0.764603146383729	-0.00629372353329769	0.777947228808987	-0.00270204280177371
cg21930583	10	97889433	0.414137831787371	-0.00706543157177198	0.857055904070706	0.000894061109908002	0.777948844617785	-0.00148034374050662
cg01721450	3	127788457	0.546453528967617	-0.00359224788934347	0.955991370842665	0.000278658209979442	0.777953283007154	-0.0012083198196021
cg08259049	15	77989771	0.806790392554199	-0.00116604410865793	0.675129499921316	0.00239786965507008	0.777954677955436	0.000932876947420809
cg23597670	19	39902727	0.659303039482593	0.00117728375128235	0.685151890834568	0.000819598074438006	0.777955793124796	0.00053151850682498
cg17837076	15	79105018	0.416427194061102	-0.00412972222743187	0.711746178328371	0.00442540775385855	0.777960690371703	0.00200309393285799
cg07838002	2	26864234	0.00701375462851368	-0.0157103387646665	0.548029587702174	0.00410596540219945	0.777961567625152	-0.00118401322515073
cg16562288	3	120179862	0.0486497262304568	-0.00894712322910155	0.0544617784186039	0.00999107307977192	0.777962130338299	0.000999400135601403
cg24662493	9	99199293	0.575717804704818	-0.00305006668138939	0.861640884050922	0.000943918489343193	0.777963478899228	-0.00101995032194588
cg00011810	5	57285474	0.563104058392373	-0.005922434413772	0.493451041390731	0.00909927615910091	0.777963492160579	0.00216429790466201
cg11646986	2	230132000	0.863519669217598	0.000590547543096169	0.634550847544901	-0.00382337793802358	0.777965958008973	-0.00302786470964189
cg20831413	11	72460551	0.275636117995198	-0.0109818894450238	0.572681924398565	-0.00414554464176584	0.777967508966206	-0.00248233694714269
cg13154614	2	159040337	0.151788727605421	-0.0121263241997353	0.991620038869553	-6.69198639794478e-05	0.777968544553868	-0.00153759316097128
cg01992765	21	45622493	0.483230926158656	0.00285269165294727	0.83431251766041	0.00692627524822169	0.777968929334423	0.00441155918321861
cg02078595	9	140710617	0.400901462284899	0.0035395956422607	0.726547316512147	-0.00171639269445571	0.777978554655633	0.000942700578036184
cg07107420	7	8010894	0.828741551144503	-0.00265112125340324	0.634219582976292	-0.00333716684391575	0.777983544224989	-0.00197088629880167
cg10009511	15	101940662	0.664276350147495	-0.00250181549124249	0.988104526972306	-6.23601834288752e-05	0.777983761079209	-0.00134869990150766
cg03359516	9	126771184	0.980737505755264	4.09679600008474e-05	0.625998920865203	-0.00081494062558017	0.777984060312704	-0.000437566550643364
cg08525835	18	13395961	0.199294537266004	0.0111385819079166	0.61625859846094	-0.0226140439918924	0.777989312822878	-0.00653725090142362
cg19466177	11	34368158	0.387706913160248	0.00592744782582144	0.338080559300238	-0.00494065463669775	0.777993156082221	0.00125582663913168
cg05870058	4	141445193	0.801405876359823	0.000353253390591696	0.239989928036117	-0.00144586351102777	0.77799470675815	-0.00025671544124833
cg18807609	3	50658081	0.0312808747337552	-0.0222887027168447	0.201487628766897	0.00866903946185363	0.778003312143648	-0.00249650776335003
cg02877744	X	123047040	0.821505712880089	0.00279515370252729	0.836447707556365	0.00379440122737531	0.778005286350496	0.00279391178633044
cg09261143	8	27976638	0.222632223805589	-0.0109888189476535	0.739838382925435	-0.00223647260303984	0.778010141217636	-0.00154600036659654
cg17725595	X	152772036	0.792325642080024	0.00233112745430885	0.736330855366346	-0.0017358258847126	0.778011945849127	0.0012440972007593
cg02867196	18	44051322	0.727256708814034	-0.00519640702596771	0.440983729567267	0.00785699805700518	0.778015103107296	0.00284276987798505
cg13939721	1	204949610	0.248188842333693	0.00506562952690052	0.743564607693125	-0.00118169999636954	0.778020185104981	0.000815627181187888
cg17381632	17	8279794	0.666297758608069	-0.00186979529642636	0.940468466741529	-0.000271889484953511	0.77802210241344	-0.000668518134481983
cg21840333	17	7588706	0.227959708429882	0.0208166149059859	0.207186492652807	-0.0113118375962716	0.778023384972502	0.00332310601118889
cg16008966	1	114761794	0.171349462362608	-0.0135644411615661	0.755658006933656	0.00393665592673769	0.778023731712791	-0.00210299077422483
cg13444682	6	10675928	0.561223400066118	-0.00664953871304433	0.930996407260782	0.00116947919574881	0.77802517023147	-0.00290474248443491
cg06767612	11	120341166	0.290642180710846	-0.0093457879762398	0.483983575316183	0.00640712437760746	0.778025409150638	0.001670483192238
cg27135218	10	73000505	0.771747260020503	-0.00392423983628432	0.561629023091072	0.00413121065990867	0.778025492028225	-0.00201641593542033
cg07023731	2	33393075	0.342994582867558	-0.011067874661123	0.912689761779694	0.00168377963543786	0.77802552408978	-0.00237127194409758
cg14834741	10	120810245	0.731304530029732	0.00196322482419046	0.526108505711797	-0.00393559854192974	0.778027710529219	-0.00113053858039797
cg02597851	7	44250266	0.518299123186711	0.00403713738970353	0.0533704644956301	0.00851597532442375	0.778027909029249	0.00554638337151527
cg04456662	6	30115407	0.858513095052734	-0.00221573407084676	0.720991694809153	0.00566531107904307	0.778029037663715	0.00307368568771931
cg25055959	3	3841059	0.981151435902529	-3.56889357438574e-05	0.432557914274128	-0.000829288054700047	0.778029528795999	-0.000247028980373034
cg09367815	21	30463648	0.0678999932047274	-0.0263585204772722	0.280884358121903	0.0194160778258521	0.77803201270835	0.00280224256706113
cg13442001	14	20872105	0.626831781530395	0.00354419130931804	0.744166722348182	-0.00219376783579224	0.778032506008585	-0.00131908594053882
cg14582967	1	167178082	0.485459231196373	-0.0132864925980931	0.268065316737912	0.0103143885298869	0.778032827325248	-0.00260361738109141
cg18316247	2	233397365	0.938164001740047	-0.000536934361228506	0.327672388567919	0.00558310990702713	0.778036681475429	0.00118456482622657
cg16840854	18	8038858	0.625624857822408	0.00284065277011244	0.59561551518437	0.00546798436397614	0.778037593206844	0.00134058334223132
ch.10.1515233F	10	73039321	0.52686754133965	-0.000936061781978529	0.524375236003986	0.00174326491623396	0.778039112633739	0.00044858365333976
cg21133992	2	121631710	0.27393264453528	-0.0053322966112964	0.463459270761375	0.00209743917211915	0.778039611143994	-0.00112211874440404
cg18495166	2	168103996	0.827992072377673	-0.00207415852413008	0.777817745930243	-0.00203655057541405	0.778040307584212	-0.00169910117175082
cg26754007	10	17306454	0.922807139715011	0.000654052930095996	0.913271647391173	0.00150009175877399	0.778040782083383	0.00199655625808926
cg18114663	3	10814691	0.996592082479199	-5.61632972854635e-05	0.522310963651505	0.00242734679087851	0.778043440200788	0.00186382589401714
cg21221642	3	64546123	0.567462775349267	0.00361284268939124	0.786885556850828	0.00168965627204803	0.778044291866696	0.0012109047473662
cg00521620	6	29434416	0.757556509271047	0.00487374572889655	0.883032903258115	0.000655669541580733	0.778045157450929	-0.00216713251149608
cg12262181	10	114910849	0.752128834365113	-0.00206454337621988	0.679314843831483	0.00216635143010639	0.778046731227748	0.00105762445618538
cg15278734	4	147443742	0.630865199732523	-0.000456432915919363	0.902186036541591	0.000242614062914264	0.778048754548731	-0.000296776963638744
cg05826596	17	42516205	0.0420650107831538	-0.0089121952548913	0.835943851395372	0.00155134194438202	0.778050087369338	-0.00132318646356224
cg08857221	1	37941361	0.185468148719203	-0.0138796429472884	0.400121912337356	0.0092294313469463	0.778052566091332	-0.00221427594979501
cg00554603	6	159159434	0.847883260154083	-0.00167419227370769	0.283167974352761	0.00893952382255602	0.778053258362489	0.00173467352159928
cg10307662	4	4679628	0.423363891554812	-0.00912692797308242	0.723473789005595	-0.00122070006809852	0.778053332896811	-0.00129581940522868
cg10281977	14	105070864	0.94643509139073	-0.000552665703509717	0.675102748687483	-0.000878882762869615	0.778053354914803	0.00118570695177505
cg09530468	7	76961167	0.391439468586197	-0.015861109714628	0.283346858867313	0.00542351250386914	0.778054060286852	0.00246228126755216
cg09634094	15	75124243	0.892633506593071	0.000868847598996313	0.957326368242618	-0.000352080334491618	0.778054591656915	0.00125476568237849
cg20286236	17	29886672	0.207225752330629	0.0115894608886211	0.57782211488281	-0.000702115391369794	0.778055123117311	0.00131930401368483
cg24526879	2	228018619	0.291996302950915	-0.00772000153317968	0.514753533908769	0.0101594675703084	0.778056079563752	0.00215043835191438
cg06684259	16	69139481	0.4887176351584	0.00121491507249893	0.926313274842539	0.000211506139671116	0.778056240555955	0.000510549532858845
cg21962204	1	217604232	0.391098172137694	-0.00709920050375965	0.511345287199068	0.00703034089866923	0.77805663544336	0.00167662921059972
cg14370752	11	6518438	0.0963265538293521	0.00939072319081185	0.123882181130023	-0.0154156235150419	0.77806027426745	-0.00144414294191097
cg27511567	7	103021153	0.614491706630173	-0.00551395696185299	0.675456902364551	0.00737130422512104	0.778062281474593	0.0025334956729751
cg20368205	15	64913012	0.789565114603826	-0.00132388177225167	0.953985305801993	-0.000279129336797053	0.778063725820967	-0.000966772453233833
cg09290503	16	87003120	0.767197142106374	0.00230587755215508	0.958601610991914	0.000212765459578797	0.778064625451565	-0.00126025699914052
cg01109337	17	56744332	0.771663203254805	0.00460561837946183	0.185076260871798	-0.00975315488663172	0.778065327291076	-0.00213359448791859
cg20084577	13	33780913	0.0900688479153739	0.00762753159310979	0.141325511081221	-0.00661474425604132	0.77806552593202	0.000898044661070667
cg02809632	1	155940889	0.959987361988366	0.000345521737388216	0.9995135604036	-6.31010422400566e-06	0.778065811678886	-0.00174199896762957
cg19189115	7	128663808	0.615011873010965	0.00292991707770131	0.311720572521125	-0.00571889109432332	0.778067563368635	-0.00110516132292693
cg21675115	13	78493564	0.287234315307614	0.00560762217380947	0.537723993014634	-0.0036123304190245	0.778068966048884	-0.00144999180132468
cg03925353	17	1824534	0.38975356869502	0.00462560421158231	0.521555786418135	-0.00404598676854078	0.778069081355292	0.00116700953252463
cg00439981	6	170684299	0.914924906216537	0.00115991321865306	0.822909094091388	-0.00108854813725083	0.778073556703828	-0.00354950846737596
cg19058209	10	84694356	0.635712843876092	0.00819825026837696	0.268149017294014	0.0168007895096002	0.778075817688543	0.00306278129676435
cg08577231	16	403800	0.773122702791047	0.00159584153430304	0.816394951063459	0.00381522978034768	0.778078027758347	0.00213808366168133
cg21794428	13	21635420	0.577487340057849	-0.000989694001058883	0.268022987352681	0.00125090867703608	0.77807904376899	0.000317760244803809
cg27216721	21	45601664	0.93945967361473	-0.000735949898583842	0.314222153784462	0.00559598943689695	0.778080069542911	-0.00343440485221113
cg16026475	7	4729546	0.984701050698172	0.000166896554352237	0.908262054954051	0.000566969938228761	0.778081971148466	0.00122400956048175
cg23613919	6	15061472	0.71484103622308	0.00420476927020044	0.170500263361803	0.00771477485545091	0.778082197105479	0.00167674902526424
cg17169797	12	56321844	0.631337591430241	-0.000545930740134595	0.770344062833582	0.000285285548555141	0.778085094978167	-0.000229053173549561
cg17260474	7	19187532	0.266847999966854	-0.0161714452315546	0.504006962113713	0.0242035322404775	0.778088709859384	0.00513101170745319
cg17156100	8	145910685	0.676757456001349	-0.00277891741953568	0.894700760726463	0.0014999854300159	0.778091159471462	-0.00233669722445987
cg25338636	19	36233695	0.647006499805587	0.00106382819159658	0.715691759148548	-0.00238725762810009	0.778097079547138	-0.000932237953177895
cg02886541	14	39582410	0.463760511698544	-0.00657514385490784	0.994199530795252	3.68909691439347e-05	0.778100481869394	-0.00201591947036299
cg04981166	20	37057418	0.893663463795752	-0.000562255577141284	0.740215606878044	0.0016503636708659	0.778102422671202	0.000942372799924931
cg01748573	20	57463530	0.392796870802996	-0.0100364567995013	0.146294563485233	0.00254000658782459	0.778108407222817	-0.00195664494526247
cg06740893	1	12251869	0.355366470110225	0.0049891313262329	0.255763447907832	-0.00764147764656964	0.778108485597883	-0.00128222537813799
cg16715687	14	59102696	0.870045502128262	0.00173230388880833	0.901082199058737	0.0034777055674995	0.778108560961408	0.00378890425766289
cg26451964	7	139741572	0.810079524762572	0.000797902677053916	0.277133838536117	0.00382614671608416	0.77811219240287	0.000780312986471149
cg11133658	8	27779092	0.768853668454753	0.0135118131508821	0.648412575467284	-0.00374914440118382	0.77811458660786	0.00634362983047273
cg19478410	11	45256865	0.970881972014618	-0.000203920889307673	0.462642027138276	-0.00533189228060338	0.778117287176375	-0.00132739214302422
cg16843947	8	103682369	0.75556445969493	-0.00162043306446439	0.989945151085422	5.41981847106839e-05	0.77811783307291	-0.000861423906871804
cg00891429	4	2826347	0.788070988578729	0.000840944560235786	0.953515870643763	0.00017659055060492	0.778121931850392	0.000638801281068618
cg10712687	11	92714801	0.872298371032391	0.000318107958317721	0.994993297778077	1.02572739951284e-05	0.778126470522406	0.000464992816608495
cg23525241	14	24616763	0.797105135406128	-0.000451639757784605	0.948618954850389	-0.000105810570915354	0.778128208248259	0.000318306643625126
cg04760071	6	38682982	0.143601117671882	0.00728663229920644	0.0628772543133757	-0.00322326679785905	0.778128807983014	0.000834323719028375
cg08843517	16	88717464	0.794331282523521	-0.00238187663597197	0.371638147553483	0.00361223548174658	0.778129780752611	-0.00150177767610958
cg17585356	17	78857121	0.23774540307199	0.00785494573039953	0.165552645341628	-0.00584706364577393	0.778130062074254	0.00105989616455802
cg12227954	10	334493	0.994441822615195	-4.41447114997398e-05	0.995812246529569	-2.48335299115732e-05	0.77813051056965	0.00112290906508269
cg14419975	1	91196332	0.935631142653855	0.00030490188050554	0.220389539567093	-0.00192390385796902	0.778132498578726	-0.000925847392853737
cg25299364	2	68882144	0.0627216706395606	0.0168796105610493	0.0550901105870189	-0.00985481398829429	0.778132975981414	0.00171820465118758
cg18082354	20	5896145	0.778798900852103	-0.00178669163663804	0.62563423762308	-0.00253412313893177	0.778133880149296	-0.00102796638909428
cg08981532	16	2264875	0.743786850773679	0.000490108175946202	0.61238913695917	-0.000707869376044086	0.778136497995664	-0.000250152281919682
cg19869139	1	29138077	0.924434726033055	0.000844869217905544	0.950664838083843	-0.000122653638117276	0.77813966830524	0.0011886148898887
cg06384737	9	98744073	0.703033076063377	0.00271385282978694	0.892592211507486	-0.00272853376274402	0.778140735370427	-0.00265022710596307
cg17280533	1	169733859	0.674705011200723	-0.00428034552207533	0.700668790555938	0.0125152164190508	0.778143641577623	0.00440934860649765
cg03169059	2	240145022	0.675423147489414	0.00280410058282998	0.766009058254244	0.00198216009741243	0.778146722715507	-0.00254975032594205
cg15864962	16	75823144	0.737002252521797	-0.00173850730544658	0.757423559764725	-0.00975795999036303	0.77814771963356	-0.0043654860284595
cg14695137	17	75102161	0.62307232483861	-0.00293785578630224	0.531188074172562	-0.00336547101877579	0.778148679728929	-0.00126625613252591
cg07142287	9	127322312	0.133950845002128	-0.0117824835007284	0.993815347228254	-0.000146072478211488	0.778151826725955	-0.00316353212290295
cg12306444	21	29093202	0.630795517628881	-0.00367634002924981	0.528541698858374	0.00922570970128468	0.778151913143813	0.00182981098522757
cg02183851	16	24817937	0.799354504505835	-0.00132321920860109	0.944869108091058	-0.00026887998540357	0.778152670567335	-0.0010486910440162
cg04493225	X	103089404	0.33430418834284	0.00707381745909739	0.628264584884322	-0.0163002479917458	0.778156054025327	-0.0034881857626012
cg25910443	9	97488953	0.721244283453266	-0.000507778330005394	0.6374698399412	0.000670887802935191	0.778159741812092	0.00032244578811291
cg11294356	10	89578111	0.0194778545006211	0.00363456018364141	0.365099952729433	-0.00204083369257498	0.778161535633425	0.000504766207622061
cg20717792	17	17111358	0.855678117589556	0.00404102485792611	0.27607844256914	-0.0261766187483604	0.778162094065478	-0.00390906424111936
cg21051473	14	23855985	0.0271248205900345	-0.0152395095570253	0.716711408652539	0.00193045758686911	0.778162753310396	-0.00121933831036199
cg10751960	11	68461824	0.619682558608198	0.00514843902765529	0.940000267917902	0.000800114779918577	0.778163911491095	0.00218426283909438
cg10562883	4	99406800	0.371657773465681	-0.00445028542768674	0.464119539550519	0.0028541459586877	0.778164907025422	0.000807995984327774
cg01745493	X	39580939	0.625367085876588	-0.0042456510811307	0.840693543229025	-0.00131746793925277	0.778167308092284	0.00162476502102467
cg02747379	16	34983912	0.293155460756682	-0.00882653809123737	0.889107477234871	-0.00474705876686376	0.778168891445708	-0.00449205412021757
cg05048806	11	17916121	0.862184786568447	-0.00138072022580583	0.501233366448605	0.00391496311844939	0.778174028205286	0.00127796887168349
cg27526992	19	45319820	0.521357444195371	-0.00290644819650313	0.164260885319774	0.00715852038110702	0.778175305038231	0.000946004033593511
cg23653247	4	153901150	0.512836911727152	-0.00443536186918723	0.817718220645516	-0.0011793213492274	0.778175772556795	-0.00105810389081306
cg13171203	19	4522375	0.666443252071792	-0.00221315936199853	0.958986821478261	0.00021129542578928	0.778178774568049	0.00096901366470143
cg24655422	14	95429934	0.599998934113468	0.00462694380810267	0.687335251267403	0.00194049203495829	0.778178987540553	0.0013935954415838
cg26305623	6	32087864	0.478662284402701	-0.0042394720312414	0.413442167713427	0.00558610369768184	0.778184855678932	0.0011459748535186
cg05034809	10	49799349	0.350600627184273	-0.00600420203698428	0.362493105234082	0.00418049367896196	0.778185449518532	-0.00101129625478219
cg24465155	6	53866653	0.123365509312507	-0.00825681503524681	0.342372495718981	0.00628621318897384	0.778186535688413	0.00133258222654359
cg06262700	1	145708194	0.803660993167479	-0.00157309094181396	0.587001353298143	0.00332555664112591	0.778188733704573	0.00139534068602551
cg17840275	19	38791235	0.497312227811734	0.00462960161860685	0.91174313366218	0.000717237954394897	0.778192679045395	0.00194594594109508
cg09072780	11	44301101	0.784270496463666	-0.00129871730815256	0.887732543503394	0.000991584803624116	0.778198069748653	0.00126852931053213
cg08302612	3	142075896	0.995256708845374	-3.46142368093053e-05	0.552865254601284	0.00399263383577101	0.778201049915913	0.00108540048635276
cg27593438	12	48182848	0.38562915574729	-0.00368837532348592	0.991513454817173	5.61420623893892e-05	0.77820189839197	-0.000886319083542235
cg14239157	5	144809464	0.518755613405484	-0.00539942819795738	0.222095808680358	0.0179070271462445	0.778203892817312	0.00208194028031263
cg04776735	22	29137963	0.731386315529825	0.00150140014069454	0.692818104408054	0.00129105273127856	0.778203995827224	-0.000643269928661692
cg00144817	8	17503298	0.832097446419268	0.000477293964793615	0.78763904602002	-0.000481154383007317	0.778204871332748	-0.000367785916701192
cg00876544	14	102689235	0.865748632785108	0.000743709494264266	0.872286437691818	0.00148148302464805	0.778205107128228	0.00116799093609214
cg16520260	11	47498864	0.913152757538833	0.000604564632070024	0.454324091955108	0.00359025262990359	0.778205788935288	0.00108733623362706
cg00435528	7	76143274	0.200137127397742	0.0120890688643169	0.595400777347059	-0.00519497724984298	0.778207254347175	0.00178865042744136
cg24253221	11	66781166	0.619447527874509	0.00369043630298609	0.740217940432785	-0.00209991922584496	0.778207478624841	0.00131797713973811
cg05472874	22	44258179	0.744389090898162	-0.00223378638542448	0.802984271626875	0.00175177453697014	0.778207934151756	-0.00111676231367129
cg24244000	15	27670335	0.294065295254043	-0.00728934509832572	0.322937859564147	0.00509947245261085	0.778208266406428	-0.001080736578568
cg14825384	10	115438916	0.462451850921307	0.00157302799149899	0.948724217577919	-0.000137881121959475	0.778210377797631	0.000505531185461471
cg07758693	2	229027	0.366567614335047	-0.00632385499757713	0.289931569625932	0.00520202155723856	0.778210689509461	-0.00109933420453633
cg03689440	13	110520255	0.79739545609747	0.00236192197960039	0.730933698690226	0.00255159738854918	0.778213428380411	0.00142459117373557
cg20720208	6	160330464	0.68290875451727	-0.00507277009654809	0.858897374677579	0.00119421135973241	0.778216796121004	-0.00191555150140877
cg13472000	6	30880454	0.0837805556531066	-0.00898295643336518	0.237139311724048	0.00618145163233502	0.77822061129276	0.000979240033777919
cg19196684	1	53608037	0.799258032194056	-0.00125508810865516	0.669978298950235	0.00219434572619139	0.778222646912641	0.00110430216683124
cg06289320	15	94397662	0.111913983284677	-0.00928194676647651	0.528620741777515	0.00322498185209865	0.778224706060636	-0.00102934097898774
cg24516373	1	201390871	0.229843452006627	-0.0067561354183569	0.358873420972501	0.0041235580370261	0.778225094155414	-0.000980329488935952
cg27259382	1	38512851	0.400483110094579	0.00178580310853448	0.617399952836711	0.000897543478253572	0.778225389421445	0.000398361234508559
cg20037968	7	3041098	0.71463452400657	-0.00182683268708914	0.661288106952281	-0.00158347273322419	0.778225930539377	-0.000951400014622084
cg13064897	8	135747178	0.428906904916928	-0.00442748874918682	0.30051555369273	0.00492199869183132	0.778226750449179	0.00118968051681908
cg26378984	11	116374243	0.0255025130571796	-0.0189222518654388	0.0723123243815584	0.0115914379471945	0.778228884564321	0.00151778382840164
cg26952364	1	87919234	0.56978614519114	0.00328004336268153	0.851725132652151	-0.00186287949051085	0.778229417695002	0.00147072560593906
cg27471261	10	30657140	0.906025166076319	-0.000830685584071491	0.593940816687483	-0.00852941911394754	0.778230211502006	-0.00249826458537537
cg20401955	21	19288538	0.781949195902358	0.00213246309305551	0.99853033309834	-1.14451774778313e-05	0.778232568457042	0.00125556918032605
cg15957004	11	64937697	0.306550022722528	-0.00485327969723083	0.822330371703878	0.00121825099184462	0.778233066453749	-0.00112839272182782
cg03794679	2	138883344	0.645265557582499	-0.00309890628944039	0.312518536084709	0.00508562615638676	0.778233159525334	0.00112758719721055
cg13569987	17	26975979	0.504376988059189	0.00336142035400732	0.600869387569901	-0.00239403650234878	0.77823319013376	0.000776692467556688
cg04319276	19	42445244	0.229468832614348	0.0100991842675172	0.837645733086092	-0.000601987287483641	0.778233371226269	0.00195280877499959
cg04661740	9	137257799	0.277751654915941	-0.00558915374040831	0.356512051287725	0.00940564521697098	0.778234456208725	0.00183143886383456
cg03244997	17	43503144	0.5901448356505	-0.00398519177830017	0.581727704818202	0.00652462998726303	0.778235954761851	0.00277904486776435
cg24264055	7	152656866	0.844671277962281	-0.00388443226690631	0.29817021093582	0.012647757034469	0.778236741953432	0.00273750897600578
cg01935731	12	128399269	0.0947500201983802	-0.0157069818428411	0.217393896057681	0.011022595828483	0.778237480809008	-0.00180994947953004
cg14442312	12	3838009	0.627229325880321	-0.00324328251032247	0.759245435310212	0.00161859217480745	0.778238499457468	0.00182178126498519
cg12398315	11	121424809	0.267228111441539	-0.00655076492883387	0.781065023676296	0.00131932006442946	0.778238615453502	-0.000983983415992954
cg25691854	19	6503884	0.649268026992381	-0.00248787484466662	0.594678641534257	-0.00629690648383658	0.778239209335483	-0.0016535589329075
cg24540763	12	122377170	0.38968939940327	-0.063929976319967	0.738602360853323	-0.00231110738123048	0.778239587526591	-0.0088523702199117
cg04136610	5	5139878	0.355001954250152	0.00444275112145322	0.290103085674075	0.00346219434341093	0.778241401778387	0.00150688428320715
cg22300622	22	26759910	0.912989317289335	0.000837199272644289	0.633060136278354	-0.00259644826352852	0.77824347451184	-0.00107751179492289
cg18878150	19	11594384	0.758298918300188	-0.0022893089453511	0.53205471891583	-0.00620517587944244	0.77824358052284	-0.00171202786727663
cg04200556	6	24660509	0.432653414988525	0.00870456738750052	0.773274983738373	0.00186014258914876	0.778244459686311	-0.00235854443421109
cg08903714	12	64173779	0.448937065300958	0.00126607924229275	0.793062877273623	-0.000550124952123717	0.77824663924021	0.000311589779652635
cg13463033	9	139360276	0.961078865169951	0.000391735890847682	0.610371338848742	-0.00386331444719058	0.77824694602223	-0.00147941956778366
cg01166548	6	34216920	0.360252656307126	-0.00305737568176619	0.84142973738438	0.00103594642576219	0.778250323058127	-0.000999545622284107
cg21721259	10	34121284	0.448079000720061	-0.0061663363872118	0.753273835983946	0.00248574014789551	0.778251001859038	-0.00160077508393488
cg11582579	1	206972130	0.784473408741967	0.00244634312904649	0.819540332723903	0.00163930547659518	0.778252138603451	0.00179438257824801
cg00662863	4	185776095	0.253097124626505	-0.00372840196515047	0.270205595491386	0.00784483849140509	0.778252913285608	0.00133298942968945
cg11951699	7	10741732	0.598847228780506	-0.0036517642900614	0.337862064158159	0.00631028361324259	0.778253306505309	0.00142106037008431
cg11551571	6	168589934	0.00344709096567366	-0.0169051055755504	0.351656024856917	0.00825342263094599	0.778253671667363	-0.00155164435658248
cg08401628	16	85433676	0.404717434819	0.00513144436558299	0.225297547525004	0.00236720104874221	0.778257224791223	0.00117724963294134
cg14980620	1	156216957	0.802241360787193	-0.00142785808243652	0.89097117941006	0.00271488931471855	0.77825972030959	0.00264467043086093
cg02535421	16	68572342	0.425956643465557	-0.00730566246668724	0.544928032692745	0.0107112655050151	0.778261606118881	0.00363025373024477
cg03328730	1	158149722	0.0417628584536903	0.0202691972585221	0.498968601883402	-0.0162576867254277	0.778266384970734	-0.00330504348823165
cg10539034	18	33767547	0.496264100521995	-0.000850801104718353	0.925326968697855	0.000104840574897479	0.778267694365932	-0.000245745355891368
cg21195450	2	237897606	0.768398869408383	0.00530059485771553	0.698423443272045	0.00419250111183661	0.778273680199834	0.00265232957297514
cg05176922	8	126377522	0.440194777686093	0.00369472247274699	0.295708543414912	-0.0057312645398158	0.778273787512751	-0.00105680656955572
cg08916142	5	179279566	0.55836152826744	0.0028514878740291	0.591695457892412	-0.00275392162876622	0.778278009747106	-0.000960352394895081
cg22338307	2	73964768	0.205422897941529	0.00385598351958813	0.580567805484124	-0.00228397116929649	0.778278302550475	0.000882805059267578
cg13576479	21	40106017	0.495110131745183	0.0014791786723687	0.523142599828924	-0.00251451485825266	0.778279324475353	-0.000676484991247473
cg15716687	20	11897564	0.0148752080170478	-0.0163127160783706	0.231724018662775	0.0171071481130633	0.778279339824202	0.00215063150930227
cg22516182	8	102400152	0.81769035551509	0.00161698483776669	0.69557794465216	-0.00302591010199866	0.778281903734256	0.00134826600069028
cg02702515	13	100008030	0.694075017167524	-0.00237010845065166	0.966372409537822	0.000263642044692802	0.778282538003	-0.00110270888222176
cg15524775	4	1338506	0.4453009031507	-0.00326127692138688	0.848531474913562	-0.00445187514997859	0.778282894516977	-0.00295032282492089
cg03449315	8	48411760	0.51799565206614	0.00381205099995531	0.807285408057462	-0.00153356995451199	0.778283472464244	-0.00123827349448272
cg25145687	11	1606664	0.456212393997382	0.00606451240413725	0.313763901500806	0.00629330395273688	0.778286464927472	0.00200032185341471
cg16759895	16	3451202	0.302777792104297	-0.00185317693451868	0.196446313485581	0.00260232274210225	0.778287376757773	0.000354853723296483
cg17518244	5	126634550	0.280424528476983	0.00558664512940972	0.595802108231505	-0.00309320721253791	0.77828739917714	0.00101923497496815
cg06568162	14	50086583	0.767161449594865	0.00254379519978163	0.0881903749808394	-0.0074973829048666	0.778290090659675	-0.00168569274628548
cg00729039	7	148722798	0.542303776837914	-0.00472945571805288	0.716589558872041	0.00309418378470161	0.778291425143377	0.00159682849152665
cg09561072	17	574881	0.767534016762827	0.00307873718806723	0.332629815424732	0.00617108983791011	0.77829225674168	-0.00247174445304252
cg05785376	X	133370784	0.735141999172124	-0.00308600414975144	0.758616221875695	0.000939955497564359	0.77829275044454	-0.00181798504909222
cg18387899	5	10412395	0.875053144460168	-0.000803727178272488	0.308528072038335	0.00521499520708933	0.77829804142414	0.00104976613713616
cg10251250	11	9606702	0.686876510254797	-0.0023636449977544	0.194375734978134	0.00722533364462408	0.778299843083187	0.00107517309740745
cg23671189	11	68830561	0.579144922122596	-0.00124633020431885	0.219854799204233	-0.00216625535507922	0.778300848886266	-0.00041390575632842
cg13564428	9	112258419	0.194971366635446	0.0279857735903101	0.811046153628378	-0.00652388154777792	0.778304691330239	0.00482005810868677
cg23809394	4	174090858	0.948394352549828	0.00101237365912155	0.920971416540669	-0.00130015251178076	0.778306393558389	-0.00271586260417181
cg03721976	17	36859825	0.581806175920546	-0.00142718939664123	0.172243357772671	0.00234782939281671	0.778308168514432	0.000492670236519186
cg04271054	3	99595094	0.615269231467911	0.0010453834227973	0.416447474241009	0.0012197762948163	0.778310328594344	0.000359931969108833
cg02605461	20	32583476	0.910506180793632	0.00121492890525642	0.70088604966939	0.00303095906191348	0.778310973780668	0.00226037401483275
cg04169369	16	4053199	0.59172082930406	-0.0030562036549595	0.432070432300447	0.00362501636528212	0.778314775295891	0.000990031776360483
cg19281397	22	48673908	0.710110531472204	-0.00307318201670695	0.305217602811145	0.00999150927603018	0.778316311918599	0.00207405684908665
cg23058319	1	33631017	0.967741371834626	0.000606146674163456	0.580102714250774	0.00142559722060824	0.778317507274724	-0.00157134989259291
cg08480452	6	17869626	0.588285720640432	0.00524271245128566	0.862230311980431	-0.00103900092605101	0.778317742846828	0.00181673713968074
cg17398261	1	115642020	0.625157589403247	-0.000576400066214395	0.81986999843494	-0.00904927351716346	0.778319703280122	-0.00476742785032818
cg18769770	20	30424434	0.992192249830253	7.26975860270035e-05	0.225048445971491	-0.00658549418571534	0.778321455134125	-0.00209187830714982
cg22032364	13	26112093	0.613448149214785	-0.00601492198784719	0.704177081722727	0.00258972489364431	0.778330096526177	-0.00173937106028565
cg23526164	13	109318371	0.989517569445061	-0.000120510485253648	0.490367752272435	-0.00500226997645786	0.778331547568766	-0.00163556947623024
cg12860348	17	73120670	0.318547992228307	-0.0217010049720334	0.125461140350927	0.0334564121610855	0.778331952472088	0.00420891501186079
cg14498116	6	111303482	0.511862467717218	-0.00106872188464551	0.385763909496221	-0.00158071644008213	0.77833271391195	-0.000332706428180409
cg16675507	5	155108371	0.240747530878245	-0.00151506813813418	0.932525252423762	0.000148828232321056	0.778333439067737	-0.00039530816585714
cg24591628	5	56112786	0.828401543348222	-0.00130928660557994	0.113045410681147	0.00675834928335003	0.778335000450171	0.00118303326703953
cg06460866	5	57133826	0.880627070086221	-0.000902140917613432	0.670614878315874	-0.00861345756002868	0.778335391701553	-0.00290765944016441
cg09940756	1	226069930	0.91330255535957	0.00020511214535585	0.919471895917503	0.000149094793235128	0.778335543876662	0.000326520658168247
cg07880590	1	167425429	0.995396104843711	2.31754599011611e-05	0.939395234892685	0.000170654607706926	0.778340529797109	-0.00094398707427666
cg27410217	1	27220289	0.979414785047514	-0.000207161427808033	0.601312113538098	0.00288462289497187	0.778341618993352	-0.00128142712746412
cg18480005	12	51423248	0.737404132727416	-0.00396361323159305	0.960793721482655	0.000370220490441772	0.778341968407003	0.00204506033814797
cg02356917	20	61462837	0.803623601941087	-0.00154567105735671	0.96477752980419	0.00028509460176242	0.778342174640197	0.00120421902740329
cg08516212	20	62026902	0.791265156633244	0.00238322978516553	0.801704966527923	0.00175651874182603	0.778348107444821	0.00352057044072023
cg06214983	1	38259501	0.143464645647129	-0.00273605426652249	0.862439841426918	0.000399129790621762	0.778348847005307	-0.000458609396944802
cg11939320	8	136604809	0.180262016082658	-0.0116549390120336	0.580528575488823	0.00689572879741653	0.778351673537915	0.0017634814782597
cg16170585	3	196527614	0.464568086582662	-0.0036902806670208	0.532172114240108	-0.00326771803477598	0.778352768273665	-0.00108753026202534
cg01856511	20	60486653	0.675297265377425	0.00213330748768663	0.817171897057344	-0.00109375454140068	0.778355820742697	0.00104246723838487
cg26246731	3	39449970	0.173633719255284	-0.0121509247706294	0.120716210562743	0.0124927573918762	0.778356628486453	0.00170757954840935
cg26824564	8	142141484	0.0343421955064325	-0.0119990092853927	0.313575704942098	0.00606577032779206	0.778356851049827	-0.00123439923033287
cg15506894	17	48545805	0.751679708178429	-0.00383107769802603	0.339132358412825	-0.00454172097141228	0.778363337961491	-0.00146452742445651
cg08375396	11	8033848	0.881835587223997	-0.00100723833564625	0.66011247789553	0.00228575639927142	0.778364366333772	0.00114592171465878
cg17916960	15	79447300	0.48583943222746	0.0238241309173564	0.943691144060093	-0.000587155308449399	0.778364551022599	0.00486186793647991
cg01605089	11	116709101	0.517295000089604	0.00473583264088101	0.732875302425423	-0.00250606244211404	0.778365452224099	0.00140417745264384
cg02522205	10	98940871	0.224503493351098	0.00817234816228849	0.56131417137839	-0.00709107435995517	0.778365688003849	0.00172162518161466
cg26478567	21	45900070	0.361568928027356	-0.00522145054441677	0.799038448653228	0.00160547866214471	0.778365967417066	0.00110506479506259
cg25852941	5	34929231	0.864967169957956	-0.0022804225556347	0.443099140850022	-0.00125801638238802	0.778366599671989	-0.00207808228214568
cg18534532	10	7809348	0.602428815134514	0.0028343567211553	0.733605270360208	-0.00257253987675449	0.778370494436174	0.00119216505872223
cg10897311	8	637132	0.625929920605222	0.00292488297952868	0.649766428807822	-0.00141268648374444	0.778371182718287	0.00102976666611568
cg01468562	6	97371373	0.715086338408495	0.00287920212205229	0.842596498386832	-0.00123322336042166	0.778371233409689	0.00134903511303772
cg03400303	16	67979541	0.583609746081212	0.00240356394879179	0.568544908475491	-0.00252262095468882	0.77837173563968	0.000936821326195636
cg05794695	1	214777596	0.74263589685307	-0.00127768288330426	0.808796142022801	0.000640032539617881	0.778375125720727	-0.000997900599748903
cg12180893	14	23794460	0.450167466654471	0.00479676878588254	0.443121992049551	-0.0050093373408202	0.778375436142109	-0.00112017897174088
cg26387254	8	53043139	0.551011862903933	-0.00562050483972035	0.28027508836155	0.00619468058189004	0.778376075255264	-0.00222761900145976
cg19721680	1	244816665	0.615145384035211	0.000948653296294464	0.883729363847462	0.000350601910497675	0.778379873423471	0.000464084440705277
cg20803043	1	154557993	0.851835334439548	-0.000864689502074182	0.801969991250166	0.000872624737557982	0.778379920828563	0.000757029934026053
cg06393909	17	8815821	0.589440652108554	0.00331794999546764	0.32211002633037	0.00587100313890351	0.778380193736675	0.00330243521043669
cg08300982	1	22645079	0.511029945954042	-0.00241798446494205	0.439252871183868	0.00728596503302925	0.778381544744353	0.00132492382829619
cg01226231	5	139935196	0.991081170869209	-8.2688239393007e-05	0.863093643616665	-0.001325655574986	0.77838180910462	-0.00158023467259935
cg14385438	6	15663468	0.301215776878582	0.00182728393103017	0.138091208187036	-0.00215198374497374	0.778382866220479	-0.000421500770414247
cg14423177	1	92545898	0.452295216414325	0.000907478759942277	0.713553252371454	-0.000449642799584525	0.778388101443809	0.000290607243988638
cg14242696	14	73361964	0.557405722340518	0.00484233691926243	0.927563168400293	0.000347095291735623	0.778388238655003	-0.00182054468228932
cg08121890	8	132960441	0.624260167176027	0.00307073681990887	0.972304388411734	0.000170362252616566	0.778391046659873	0.000969480783856683
cg23633856	1	170636363	0.0585151010651144	0.0102621573942326	0.586401717369176	-0.00194110611363549	0.778391457109487	0.00165347690258714
cg18399510	4	159644561	0.486474911083825	0.000840502691044064	0.32298728401151	-0.00126161676679332	0.778395452241246	-0.000262950477515524
cg06785542	20	24719803	0.720743471196598	-0.00284271188235291	0.489952799301609	0.010738064852527	0.778395556747765	0.00247145100325294
cg22548133	19	14794343	0.188480867905528	-0.0119263781531633	0.13877027773321	0.00897880024405196	0.778396127263441	-0.00230872155012851
cg22294804	8	26484149	0.307772260721726	0.00424158043113667	0.773467559496497	0.00123704200197301	0.778396743358449	0.000888868471506825
cg07120959	15	34376465	0.871490411170089	0.000797992114891557	0.840476456385573	0.00101186332491851	0.778397338682778	-0.000894481424540797
cg19371121	1	175050479	0.672972995304027	0.00423128957992864	0.741072962205997	-0.00303122668112339	0.778400365560864	0.00186589701479111
cg17491991	6	14659640	0.934262643045428	-0.000519862006463434	0.998104711777728	1.89357315234282e-05	0.778405482466687	-0.00307467169479565
cg02722613	4	25162898	0.996669901214551	-0.000116011917720101	0.279475915111016	-0.00289017622964265	0.778411965524517	0.00589079791197153
cg09155209	4	1400252	0.47671760933957	0.00370706385897603	0.836026057513238	-0.000382836324606972	0.778412070454709	0.000998880285459611
cg16178998	1	231762459	0.594333346689876	-0.000592939590498327	0.680773748228134	-0.000458771393194858	0.778412428012689	-0.000265738811179001
cg14790396	11	72381323	0.709034810912696	0.00252822406608039	0.254897096772833	0.0101387990267861	0.778412742791607	0.00198302684263167
cg08472633	16	88907370	0.214259944664303	-0.00707624026347626	0.394901586695628	0.00468411446766028	0.778420917702164	-0.0025454274378776
cg12073541	1	46775475	0.0361530121955012	0.0114428401251805	0.378999384506659	-0.0106409495600421	0.778425056741577	-0.00176710159994053
cg01340194	14	78662845	0.930217224734905	-0.000482462091518252	0.746961620875673	-0.00144204972002707	0.778425260053194	0.000965720376343933
cg06781316	7	41922091	0.346408928266728	0.0194061931102105	0.942729848058077	-0.00213825921916466	0.778425489526976	0.00447808706873183
cg08657020	1	115299987	0.245607182035948	0.00200356151094377	0.247621003793515	-0.00224600734706599	0.778428906808093	-0.000371274799683587
cg12321434	6	102254236	0.640986129093088	-0.00384906886848783	0.993329273294005	9.91559603358268e-05	0.778429800178738	-0.00189000205323162
cg02570115	7	31412358	0.363324503041942	-0.0127705995074027	0.296192904826134	0.00553732752275703	0.778431150406502	-0.00225932932090041
cg14568338	15	99191797	0.883488273103243	-0.000463173170697873	0.906868545326248	-0.000564021948801955	0.778432399863386	0.000923951645461033
cg17851345	10	134372383	0.97365990827975	-0.000159194630155128	0.628301768312717	0.00393263576940049	0.778433771865379	0.00153222216670438
cg24504854	7	195679	0.289487543027122	-0.00548079582145885	0.895457784998593	0.00130721117458281	0.778436140157536	0.00143810703754096
cg15867939	3	140770523	0.127432253443624	-0.0015766626575586	0.584003334368767	0.000766111812987274	0.778436298155079	-0.000255029247390116
cg20387395	15	58878673	0.280404346222845	0.0085211835052163	0.961256968477931	-0.000939223825397464	0.778437541040416	0.00295260488572072
cg24077317	3	69129461	0.949930635129778	-6.54434872181618e-05	0.813369360864247	-0.00026428343009518	0.778440677716616	0.000293596619486682
cg09837911	17	75931245	0.887727675901679	0.00160421454651539	0.914432486672035	0.00297080894815974	0.778440850144743	-0.00404352895048886
cg00228496	2	85875472	0.800012227905963	-0.00223863078458818	0.052175253252451	0.00949346265633668	0.778442139546907	0.00205282636030624
cg05938281	3	13163097	0.83909277226411	-0.0013236423621931	0.385740288278856	-0.0050516442771929	0.778443217820916	-0.00129977885944134
cg23296392	10	72648329	0.53162440814054	-0.00132992048630798	0.500461715260859	0.00150349427000272	0.778448893798632	0.000355375529833805
cg03947735	13	111090467	0.867849244254276	-0.000336182531218618	0.724941903062437	0.00966166314813456	0.778454398496765	0.00432381248889086
cg08883200	9	108208986	0.870576545538943	0.00152027288123941	0.536512070835785	-0.01379639263815	0.778454483857218	-0.00304069996222968
cg25397636	7	1896220	0.728087585788892	-0.00808784542383879	0.220418146155498	0.00830616162356235	0.77845561434582	0.00285066176126307
cg16690065	12	417080	0.847566894062657	0.00104491698196229	0.980956849964888	0.000153707941837297	0.77845616576999	-0.00109460543169905
cg14957359	18	32957579	0.539620239780634	0.00889630662353444	0.0758265839141002	-0.00943993775553056	0.778458770644633	-0.0022215453958031
cg02992596	4	155702220	0.383616654987705	0.0114963962928979	0.102211479316344	-0.0157930733573837	0.778458780426048	0.00217269656363192
cg12576920	12	65980573	0.507228360454434	-0.0055757009123048	0.520619740228021	-0.00314401097341743	0.778459792044878	-0.00142220242044481
cg17980838	6	149785233	0.319416112915739	-0.00554929560716328	0.849245861628892	-0.00136665806325708	0.778460122214301	-0.00146432863564925
cg19309900	6	137358181	0.211560125622431	0.00905824363848539	0.73047828288118	-0.00257614424531409	0.778461315564453	0.00138366898849155
cg00531791	16	84775297	0.741208420470206	-0.002626564988479	0.207325649152426	0.00780829236463721	0.778462828943351	0.00134721328277514
ch.2.220938702F	2	221230458	0.668796298123923	0.000631889686342909	0.719993634290808	-0.000587472024450087	0.778467584067241	-0.000353679026593423
cg20268670	X	17729082	0.814746675595997	0.00330276086694027	0.895315253332051	-0.00127522574409235	0.778469107510287	0.00242189758263347
cg23009221	6	152128588	0.318818560083105	-0.00442989760256941	0.893802610598905	-0.000526945033513791	0.778470023278662	-0.00104069957934566
cg12242986	13	37574036	0.0184606570304097	0.00438782229563638	0.371791937259296	-0.00259895697957923	0.778470060228281	-0.000485555683758088
cg23004019	1	48570799	0.0468721701642429	-0.0135914914827976	0.706913918327726	0.00187851450996267	0.778470649763539	-0.00149320178917704
cg27528032	15	73800308	0.452722881946426	-0.00563770566066321	0.880898428956572	0.00204921447019495	0.778471816345851	-0.00179084918031416
cg08641881	10	60937501	0.911365874850683	0.00116960278549172	0.892112400738537	-0.000288440749388848	0.778471918873797	-0.00128885141312474
cg12252222	17	66506623	0.606345142011711	0.00373607639435134	0.996393437000709	0.000125110369568891	0.778471920338192	0.00377849949228967
cg12262409	1	62850360	0.924454727386537	-0.000626358930671351	0.658132695481648	-0.00590414581394944	0.778476186747004	-0.00182005658393376
cg11162602	2	166790225	0.362476030853389	-0.00514791167101731	0.551805661925311	0.00404317341316069	0.778477275801209	-0.00133552847522573
cg13653173	6	32844669	0.953421260340415	-0.000446062986429844	0.547044125732545	0.0051277270534963	0.778480248456503	0.00204624927906247
cg05800450	9	115818372	0.860817960952508	-0.00147286174817225	0.316077543205365	-0.012149726355669	0.778481573667167	-0.00212470307753564
cg05333568	1	223566794	0.166559655739838	0.0291899062976026	0.254211311891486	-0.0105916824621707	0.778481842235802	0.0034844268612955
cg17578639	3	176862949	0.0754995966117447	-0.00931988316231704	0.612134584187494	0.00309669893207872	0.778484987828842	-0.00123485463581427
cg18440069	14	101488391	0.532666555934829	-0.00590513476937246	0.0311783371120881	0.00684552718818355	0.77848515303069	0.0014802052770748
cg08182409	6	19688777	0.0627709460837123	0.0160920466675356	0.460962392798635	-0.0106611840702225	0.778488638588105	0.0019539301793676
cg11020475	5	2180418	0.491606005916496	-0.00251948451990153	0.822715752993033	-0.0112382214326793	0.77848910194319	-0.00650735167140758
cg17432515	11	120567620	0.241683861864556	-0.00462413698266556	0.983432760404913	0.000108440522535232	0.778489856423239	-0.000937767271632242
cg07970642	1	11870461	0.299121056630118	-0.0114704498564201	0.463612262304571	0.00910823080202115	0.77849363234954	0.00231980263736449
cg07734106	14	96117415	0.728679529225466	0.00250392567179024	0.829749067138637	-0.00621529097823602	0.77849763884371	-0.00375075176409612
cg11436522	18	10660716	0.0521713986774079	-0.00963667647122222	0.595760304376661	0.00364738276272424	0.778498645486582	-0.00119696318267422
cg15644780	5	56248787	0.687659847431959	0.00752785952703833	0.495367214490511	-0.00109706922446607	0.778501387803453	-0.00282803026795607
cg24351611	17	41550067	0.942380851632856	-0.000408019895550823	0.672399524870001	-0.00167002630757273	0.778502372911466	0.000916689328248203
cg27553193	22	41099194	0.365027409907268	0.00343293710134672	0.557867937241837	-0.00900949323729967	0.778504567050513	-0.00209656874923202
cg17904489	22	38142133	0.690035188242469	0.00177075496164074	0.857484905883769	-0.000689066863512917	0.778504787299142	-0.000642134212156228
cg02338269	16	87074217	0.113035276622652	-0.0105761202201178	0.847244868297489	-0.000931288953510185	0.778505071728898	-0.00150363958800422
cg01704246	8	24715556	0.264969594947599	-0.00777604965766666	0.248614913056997	0.00467388783285535	0.778507393860294	-0.00124881319793384
cg14115888	12	110905584	0.386571964035013	-0.00241074858624532	0.790399565903017	0.00120830998974715	0.778507478340823	-0.00100475234408885
cg19902147	14	76583730	0.282343829163872	-0.00762326739013233	0.348456887152281	0.00530628022196999	0.778512967866795	0.00112868228513668
cg01399554	18	32935735	0.215005432074058	0.00724603189236183	0.900787831221316	-0.000748744836191175	0.778518364275521	0.00110779360404395
cg26784822	2	151340750	0.896961909376721	0.00122933119321644	0.912787117416205	-0.00207587586729085	0.778520172375948	0.00318049550744
cg27072893	17	6376784	0.00622221748939442	-0.0198050160379705	0.174598398853204	0.0184746574118173	0.778520537782246	-0.00228938066783423
cg07696699	4	17783502	0.0390610285470468	0.0104180159383051	0.611869196877	-0.0014055695773193	0.778520923209199	0.000856935253404531
cg07477614	18	44949168	0.581629423839965	0.0107203114982721	0.878608793308388	0.00208614385385707	0.778521371135897	0.00445406279484849
cg20103093	3	10378433	0.526530641807616	-0.00505233524768554	0.458671442594005	0.00402157837047836	0.778528316764168	0.00153067800914178
cg05152589	3	85008678	0.343922000278975	0.00352964721024095	0.400689884742553	0.00159350346802474	0.77853162538619	0.000863682884163845
cg00355377	10	50336460	0.0267639473363999	-0.0144707002804963	0.817896600884994	0.00462908712851297	0.778533734135162	0.00275449571117162
cg16292255	6	157503660	0.466813760819097	-0.00436186399769924	0.479658974748072	-0.00491821996639673	0.778536476070149	-0.00112600558450982
cg27177311	1	237289677	0.886097278044481	0.000763442210520736	0.433483004747329	-0.00317583658339963	0.77853655757417	-0.000835108027875434
cg13797779	14	99180409	0.132206974025128	-0.00952516763084095	0.539875722555178	0.00450098755190135	0.778538609389875	-0.00124384766750781
cg17395775	20	56862929	0.506503365065177	-0.00577074198663782	0.128532072634803	0.0143314822193568	0.778539661276195	0.00214667880060948
cg01222304	7	92076612	0.889012907240814	0.000332193580661136	0.742210181914939	-0.00101516948108523	0.778540323153764	-0.000583636259889938
cg05806916	3	157823820	0.0458815991946054	0.00665193762320609	0.483467902667928	-0.00204311729363043	0.778541433526841	0.000649408584874433
cg23715407	14	95374412	0.811990115493749	0.00415484465397998	0.145896616125231	-0.0121909008992517	0.778542224618298	-0.00240662036859173
cg03847533	13	26795930	0.596041701641886	0.00187063729110477	0.717007877320082	-0.00095035235632472	0.778543923798992	-0.000606280448117046
cg01090020	5	14415593	0.168953432831616	-0.0106210064164547	0.475830519824609	-0.0017671427988975	0.778544912551597	-0.00188392080789643
cg11679519	6	112465504	0.417654867498274	-0.00395385970036871	0.656404564699935	0.00246849729420573	0.778545329915657	0.00106641587013115
cg01015401	4	129630613	0.175033898804496	0.00886221025219858	0.309120432344481	-0.00612522368330998	0.778546772743552	-0.00185362398514379
cg06468347	17	3705875	0.86575400704683	-0.00107936828433512	0.879570538117828	0.000874987526842627	0.77854829347956	-0.00257321818516174
cg04935186	12	104351390	0.733389849734544	-0.000797281724754238	0.937826442820336	0.000149712669905372	0.77855402513833	-0.000512250917154713
cg04138877	19	16163163	0.277749627341027	-0.00671790483519286	0.936200271322521	-0.00143905243925664	0.778557375138948	-0.00228547547377538
cg10706405	17	77455304	0.239982099037545	-0.0147990534823962	0.41361081516148	0.00585527334860615	0.778558076302448	0.00194690195487107
cg04310802	5	2005957	0.30074049292911	0.00906572201994648	0.830804830227701	-0.0026733309500138	0.778560473424239	0.00332318279223396
cg01836682	16	8942602	0.16878408995542	-0.00637666302657736	0.0587386813667658	0.0106088739642179	0.778561500542621	0.00103318506426806
cg03441514	1	24127177	0.610467702017607	0.00121174006276571	0.500265854153895	-0.00114544832876533	0.778562824841976	0.000374929389429631
cg25412387	20	30061634	0.973058959171353	-0.000306896917332742	0.902624824900632	-0.000876445050567473	0.778563321407948	0.00131666475928085
cg05340339	1	23111011	0.381878223948318	-0.00175081742388672	0.734291493937991	0.00418351255662856	0.778563478179662	0.00185878612951997
cg04332448	8	144578188	0.609978893616183	0.00226319057323615	0.759283790708692	-0.00154286468202223	0.778564102880406	0.000888733356207202
cg24345423	3	58452942	0.978057511292296	0.000132926834482639	0.222340186841765	0.00493216589256541	0.778564661467198	0.000856140861539447
cg17285806	17	47682019	0.563552633183312	0.00317490966260241	0.457199919077641	-0.0034961442060264	0.778566036500253	0.00104227686366075
cg07660149	15	73598414	0.363744670597023	-0.00709129709608679	0.512605892642787	0.0039553608214027	0.77856717427519	-0.00163081081123543
cg24928143	8	143090462	0.412340658730535	-0.00849289562922784	0.478155729205721	0.00277338705304479	0.778569034938863	-0.00139723638368089
cg25010149	5	38456022	0.357580014616251	-0.00689393455554303	0.553840656312064	-0.00232828009321304	0.778569118550369	-0.00201740048062867
cg08634657	X	122696026	0.00107305039096805	0.0131490400790698	0.45266318264798	-0.0123965611651825	0.778570393964098	-0.00261177959111271
cg14022090	11	34642303	0.604824338368639	0.00392146211466956	0.698402437964108	-0.00328322334035873	0.778571455555792	-0.00128250831778413
cg23781075	20	170581	0.799616318862693	-0.00338543770994672	0.681094014904492	-0.0101830874128819	0.778573617740351	-0.00357614023398174
cg13113953	1	75519210	0.840698423401472	0.00361346443992173	0.685805432571703	0.010877005737807	0.778574153831103	0.00379975018166596
cg07961659	1	153651325	0.391458529592384	0.0050294060504529	0.842960607515911	0.00125580215589953	0.778575332091297	0.00094095007776149
cg13894665	10	115743094	0.111325703470291	-0.00677521690513542	0.412501544748638	0.00524250139113648	0.778577278243363	0.00103075100214203
cg04875476	1	156720919	0.328174467982135	-0.00133351061465921	0.637515259347896	0.000438248323111089	0.778581814270708	-0.000248031609629585
cg11316192	1	27379196	0.326816411058231	-0.00413066523560775	0.425268460063133	0.001885297813789	0.778585298539976	0.000818951365031703
cg14409941	5	178771781	0.655833546729821	-0.00106258878687021	0.2967290507168	0.00289137758453189	0.778585967268184	0.00062794019255717
cg14131824	17	1490487	0.864839902457825	-0.0014319315304539	0.534300975308309	-0.00400685480668056	0.778587631046209	-0.00257045032747534
cg08756018	3	172281213	0.306282524804196	-0.00515024434877577	0.783688171257952	0.00093067427067515	0.778588503627586	-0.00179947016533283
cg07702218	11	75642323	0.937876654061662	0.000523297082754018	0.898628341189514	0.00210952579396401	0.778588991254808	0.00213985943880895
cg22793988	12	76953795	0.0517111398110523	0.00280523070234519	0.41742581139234	-0.00107346071224197	0.778590999242873	0.000271055443315596
cg01527264	6	10460099	0.39850705671551	0.00314090500308782	0.555400414748495	-0.00233607878328619	0.778596427764256	-0.000823743736105394
cg17656276	12	58740262	0.930616860834507	-0.000709320381724516	0.954313637117317	-0.00112919700551986	0.778600764532168	-0.00379765613600426
cg23751102	4	19984887	0.998992734955344	-1.35934874646675e-05	0.644404213912882	0.00587809353866513	0.778602812389116	0.00198959783903141
cg12033822	20	44990591	0.436860517944894	-0.00341989048363932	0.337841711274505	0.0115886592550918	0.778603907449385	0.00203700765751019
cg05306831	11	56467759	0.0880916976716702	-0.0157464880119227	0.364640267869929	0.0230390969018548	0.778604313412933	0.00390713655326435
cg19595912	1	236445689	0.990026827908719	-2.451238273696e-05	0.823103683573706	-0.00049086682453734	0.778604493858146	-0.000528902777710179
cg00471309	6	2785674	0.843131294945823	-0.00100175256967385	0.735092504101025	-0.00185009497927738	0.778606470943719	-0.000874788124728267
cg18728780	14	62120470	0.91927768729496	0.00111386560277374	0.729837325339303	0.00362842624439059	0.778610161134199	-0.00252662528195171
cg19232689	10	35625977	0.550133546700969	0.0010380880018646	0.198946242844925	-0.00286874539119182	0.778610543858726	-0.000380736932805776
cg20840706	13	52027481	0.504119932030475	0.00831096075237542	0.853547430317836	0.00161526202623764	0.778610817858648	0.00170490247476655
cg14759735	12	113594789	0.0717889967014864	-0.0103715656358314	0.326408091191736	0.00663512734581582	0.778612073859741	-0.00127586593689181
cg04302700	X	47221865	0.257810243760726	0.00663416159513936	0.519795454743837	-0.00468548383881411	0.778618730220535	0.00224608086777277
cg20397034	7	130794584	0.841058957315209	-0.000568313465008193	0.589096296937043	0.00110594012819934	0.778619353295812	0.000461819738194336
cg14792081	1	65468460	0.441941010303674	-0.00190608709661235	0.70990879417082	0.000991430986917442	0.778619967199259	-0.000778310232388676
cg02782630	4	84406624	0.466774300507862	0.00235946543858314	0.96239926048654	8.65291002247079e-05	0.778620212318861	0.000808525470521369
cg24453271	9	133639310	0.508927417270343	0.00436768629896535	0.744396359250562	0.00143681084524749	0.77862462874372	0.00321471647873755
cg10566703	5	19989519	0.47581423712572	-0.00527794789985139	0.802173540719475	-0.00410490033735736	0.778625473133155	-0.00242406912544637
cg00245746	2	674940	0.157369324747201	-0.00704946845398913	0.825346888937651	0.00481323032833942	0.7786256579196	0.00287457346022588
cg16420308	14	80327885	0.0889375119520125	0.00789871891071397	0.164346922450389	-0.0109922395316846	0.778626725279001	-0.00129629864829442
cg01221080	2	64518465	0.882418070354738	-0.000656137358206939	0.980012455146994	9.03764822774497e-05	0.778627759837585	-0.000732442272818146
cg26579292	14	93429266	0.67380483484812	0.0022816873814291	0.611059730181067	-0.00237430821518502	0.778628197174975	0.00103416680241726
cg21042285	13	23954979	0.541569000790549	0.00505673546796866	0.94579438533716	0.000496706078278247	0.778632725897085	0.00147033434412546
cg09831906	1	212650765	0.346356912448708	0.00239826956912378	0.521049298486148	-0.00609698026222075	0.778632766178932	-0.00142362560110287
cg04041283	8	1414952	0.608982752500293	-0.0010073931409026	0.712398005033702	0.00298738394534017	0.778632957465664	0.001073178700527
cg00588027	3	126702817	0.339352640877439	0.00192018274227951	0.357842305851119	-0.00377685531674469	0.778637309900617	-0.000690270224918964
cg08769450	1	228327763	0.184965317698257	0.0021182698061834	0.173132392446378	-0.00179410103772814	0.778639099171779	-0.000358819586395121
cg05232016	5	71604469	0.3796159347757	0.00709621613117859	0.200564179217487	-0.00833784650327317	0.77864105965289	-0.00174924105564014
cg24144570	14	69154667	0.691669941758076	0.00173897096743057	0.955293468568508	-0.000264873342541362	0.778641611051963	-0.000790986913909347
cg03227021	13	112711380	0.148123570250434	0.00484958950711946	0.142388944795794	-0.00302977883131388	0.778645732935238	0.000825305408781541
cg14334824	9	132203255	0.194502182877602	0.0299505815603562	0.356669664509762	-0.00429550216373426	0.77865122978603	0.00288958835691729
cg14809226	17	1956973	0.86833260478772	0.000380381929043163	0.859554306906949	0.000517109369026608	0.778652928352351	0.000487570654042665
cg07026918	1	58472821	0.492340253566526	-0.0114868374542581	0.697437631063973	0.00183099724861606	0.778653312446385	-0.00219094112998891
cg17348514	22	20906366	0.838975674041123	-0.00565065204953102	0.826448404933574	-0.00712549309986663	0.778654506547311	-0.00659415475916524
cg07371681	11	47312663	0.582005514106773	-0.00401953467840193	0.502868761921262	0.00465670800195216	0.778656659279496	-0.00162736937729992
cg10491120	10	128839223	0.928247958815117	0.000788529902185409	0.268320530007691	0.00895609529186124	0.778660368693817	0.00185905083533569
cg10589950	19	36231534	0.848029671518951	0.000568169195292126	0.446643714544817	0.00195619774229066	0.77866194292472	0.000609742510539901
cg10005759	16	5026994	0.956682715455186	-0.000212614284044847	0.772320675189185	0.001285357236466	0.778663012699435	-0.000929332790368025
cg17480466	1	240986748	0.131651232315401	0.00889378800196876	0.397011613842707	-0.0046303255347859	0.778666173811476	0.00109215666611085
cg05347108	16	72460114	0.427451091332132	0.00397277454426097	0.280959020379874	-0.00621034216995953	0.778666353067171	0.00115669682168497
cg25973445	7	20167745	0.559394869061807	0.00499517796265595	0.977666470891551	-0.000225618576817818	0.778666786010212	0.00151253540675635
cg17645351	3	139199733	0.0271403353026462	-0.013238297311134	0.115236917463735	0.00636373517624397	0.77866796658213	0.00103792087954831
cg06212135	7	130131826	0.720145054364796	0.00511022665385009	0.331514611888103	0.00268337118304267	0.778673103526849	0.00183139648769465
cg05151665	5	177812471	0.0233040843603508	-0.0175569300513833	0.193558494586181	0.0129626309630151	0.778673980230068	0.00188147311176441
cg08894850	14	24779259	0.296851091486771	-0.00875118574897285	0.501444321148734	0.00734713262785641	0.778674262469265	0.00226648518338539
cg26031364	6	149882049	0.940622203075545	-0.00119142828350766	0.162849752855043	0.00981771609214194	0.778674538033864	-0.00209967537462793
cg14161977	X	20027140	0.794551963581196	0.00294505219128799	0.753522634800848	0.00624946350769983	0.778679512293313	0.00312007567541595
cg06016380	1	185665623	0.486624947387175	0.00337210484872713	0.408346091830898	-0.00329492211635918	0.778679841112647	-0.000852125628144876
cg08145381	14	75172505	0.914491418448013	0.000847849068783449	0.975428523956425	0.000240166719190472	0.778680575505839	-0.00149809627198977
cg07781465	10	134331790	0.459596042241172	-0.00794795614869287	0.567152630650827	0.00475759486102099	0.778680928726522	0.00203682730136761
cg13942335	X	100613405	0.672932122781416	-0.00258645030342452	0.331051165136309	0.00447599793791306	0.778683169405613	0.00127698189305938
cg07750582	10	54299562	0.12523850922255	-0.0101558840940941	0.103662102704762	0.00907549197235464	0.778686357397469	0.00121322841148323
cg16677088	6	111907350	0.676386856842668	-0.00491698938962541	0.667824270470336	0.00324584496758393	0.77868941315852	-0.00299636064233558
cg20892139	3	128838576	0.755998814391931	0.00206212260971105	0.737762665556382	-0.00673417606495307	0.778690924567844	-0.00359383541920571
cg15235922	8	125678187	0.990540704966866	9.40453378705716e-05	0.343125521593019	0.00439921642751191	0.778695396981951	-0.00149335477003651
cg00362839	9	37519262	0.183718331920629	0.00586914729305869	0.616186684406911	-0.00250277186947692	0.77869542513517	0.000863260950491913
cg12051604	5	149649251	0.622950275234908	-0.00246441508628217	0.571289934215336	0.0030682479886997	0.778696131609507	0.00104210510765577
cg19722492	8	101921258	0.906102934050336	0.00106505061577463	0.850072381850185	-0.00158527025115618	0.778702546032716	-0.00187464555574974
cg04237288	8	70501407	0.467534134782997	0.00828474779547663	0.642497038775669	-0.0145720021741989	0.778704273590002	-0.00436727827444905
cg00145103	17	21360741	0.353544649960363	0.00899544537528715	0.116667157906531	-0.0146858294783163	0.778704536869707	-0.00220967462401796
cg06938878	11	15094364	0.86068231126067	-0.00410737453531922	0.866159476633025	-0.000311741537582283	0.778704736153092	0.00277250855958394
cg21277864	3	110037272	0.130260190137505	-0.0142452187095445	0.00568886834671044	0.014189119459306	0.778707945525055	-0.0018273921310611
cg07828121	21	43607978	0.739024811060873	-0.0109700959541618	0.410983000107183	0.00427491242520704	0.778716952282955	-0.00521277027125774
cg07513561	10	65734315	0.985469888133587	-9.28776584723144e-05	0.995029646971876	9.95715050588102e-05	0.778721441624856	0.00237549148610564
cg18780491	13	20692403	0.899530050870587	-0.00334847293418449	0.814567341470631	-0.000474046516735976	0.778724689135246	-0.00333389595384947
cg02563407	11	269468	0.491738980596364	-0.00185771668066578	0.724725528091572	0.00736601738277937	0.778724869286013	0.00283070627567013
cg22759624	17	47966849	0.928271639694594	-0.0030369653086316	0.801909326955494	-0.00744994476379962	0.778725321628602	-0.00639047156941093
cg09535163	10	89602015	0.702488690151537	-0.00289684657802629	0.358239703743234	0.0050786827372223	0.778726598870619	0.00155540342874764
cg04060863	11	62630538	0.563252134728051	0.00566620386739669	0.599592128554825	0.00472059581583726	0.778727545092849	0.00168524523785752
cg08758080	2	198381250	0.770187512379476	0.00108375065377941	0.600985528805884	-0.00206241549446339	0.778728013351637	0.000630724684121629
cg02514431	3	189668334	0.461731107493652	0.00753549579350942	0.722725002919266	-0.00260243581037225	0.778728254534365	-0.0017191585635294
cg00002398	5	156947638	0.371394088062949	0.00640901524058158	0.117064752453956	-0.00789692813961978	0.778728862088907	-0.00132556874575389
cg06462453	6	37457902	0.100143688203181	-0.00923109554960525	0.367775290272241	0.0125124515143684	0.778729408348914	0.00194399345672302
cg00910138	15	69706318	0.42539114290968	0.00748168787338964	0.384385211001979	-0.00283612777532973	0.778730048674417	-0.00211314726937219
cg09156865	11	13076028	0.781918258284315	-0.00197693347702642	0.542786177464507	0.00399399342361449	0.778731817742163	0.00147545712607191
cg09317557	3	160120240	0.94072282394791	-0.0012992352232012	0.218378142484764	-0.0104952939571665	0.778732719748966	-0.00269044562185002
cg23027345	5	114598653	0.748698439256473	0.000772583179660647	0.44059985530052	0.00235108908800099	0.778734331393477	0.000620405953506229
cg19793804	8	79578836	0.648279395784381	-0.0012100408983001	0.593332341221634	0.00143832541592445	0.778735339350255	-0.000583048404469733
cg14837015	6	26281781	0.247004790457599	0.00618437791645167	0.452935718408135	-0.018859919182823	0.77873841480261	-0.00321868362683298
cg23542356	11	119390413	0.618308831641147	-0.00375883854872757	0.865387731799767	0.00113300114344642	0.778740147291372	0.00135141969814048
cg12380854	17	45907760	0.707161206191213	0.00298937553438801	0.312615974236802	-0.00989153487383812	0.778743587060827	0.00208943867729263
cg10426076	11	57158282	0.817841363612342	0.00292995467231102	0.989943030917925	-0.000120689042476947	0.778743821541598	-0.00328741722915941
cg04001268	3	134215344	0.49971106415587	0.00606745002186448	0.669435580647092	0.00180160844629084	0.778745173566989	0.0016809841346334
cg24024176	10	21784395	0.230201215989687	0.00303721944991121	0.401256795677727	-0.00474308342429917	0.778745867559778	-0.000925992793491498
cg00109271	3	8501152	0.378528363479799	-0.00486481121769159	0.974913709419942	-0.000174889589572849	0.778745963144934	-0.00102758247891083
cg14035231	1	75602925	0.835514698034978	-0.000456568606632476	0.857302725458383	0.000213701952179382	0.778746390798863	-0.000516923205379141
cg07882382	3	12526215	0.3213972843508	-0.00629539678946718	0.520268876082959	0.00665245398335148	0.778747011412541	0.00142440599575492
cg18864442	14	60194079	0.830941426000387	-0.000589310208323392	0.930570154916667	-0.000207705953135709	0.778747871706617	-0.00086846245257866
cg26143124	11	67377706	0.907177914618816	0.00192493369700041	0.848041554188128	-0.00402383914349989	0.778748533165405	-0.00389020061531646
cg05922771	6	168450007	0.287945497140211	-0.00149243801216006	0.875500660218661	-0.000821183201542269	0.778754695318452	-0.000897133351221505
cg24773290	9	34318310	0.561586807402213	-0.0040074757926047	0.899086281726264	-0.00284397957723317	0.778755327480993	-0.0026097771688389
cg06419732	1	205498530	0.440999668182891	-0.0195601256936414	0.00815125123851947	0.00874998147805759	0.778757151777982	0.00281679061831848
cg21166191	X	70316670	0.662646464847046	-0.00188392677508521	0.0767361526936734	0.0047526314567113	0.778759390200181	0.000999341321378599
cg03716649	12	121488690	0.667703314524188	-0.00745310794320176	0.975162623406384	-0.00047007925082196	0.778762388796534	-0.00290196491049059
cg03432919	2	241973308	0.129973225923038	0.00835162213091118	0.246492360972112	-0.0114081325774389	0.778763615021158	-0.0015750192578222
cg25173960	10	135333403	0.354415540246834	0.00623555842284924	0.748460814623668	-0.00172692798934657	0.778768190888982	0.00139822711198635
cg13351598	15	39233649	0.364732796249531	-0.0140503850905756	0.456441817020366	0.00557694368148655	0.778768455909568	-0.00235521312204186
cg11836012	12	109535320	0.619577645635013	0.00157266185496306	0.765649961815084	0.00072763800336873	0.778770478257233	0.000480146546911201
cg02301740	19	8804930	0.381967201323301	-0.00550973070618243	0.791678175086772	-0.0038439200616381	0.778773722384296	-0.0023197435701468
cg02790839	14	63545401	0.587280877744691	-0.00632762883554034	0.844588074465876	-0.00157521231018443	0.778775492841563	-0.00185223420734954
cg14935480	22	39316598	0.0880598066775001	-0.01716630752579	0.607101981935003	0.00345496546695253	0.778777380344863	-0.00183665414119189
cg13022347	12	110101905	0.0571521507970247	0.0170485838490075	0.0988794272979816	-0.012520867682908	0.77877841086042	-0.00158690524944748
cg20880312	18	12102286	0.00195877988252368	0.0167937067410089	0.0975187881090398	-0.0095564686214316	0.778781563167931	0.0010845296304869
cg10143067	10	118892423	0.168186895937292	0.00734628064640402	0.608981327977914	-0.00347238196167102	0.77878474221214	0.00134856319182042
cg26449500	20	22314953	0.743264401884942	0.000688739047045009	0.546722060646907	0.00101426503735616	0.778785114661345	0.00055476375428666
cg06329735	11	75139390	0.485377213881373	-0.0351034214337056	0.732366974277886	-0.00103596473340753	0.778787538249193	0.00580460763144679
cg21960184	11	113804386	0.178266309832431	0.0098806202999803	0.845425245024069	-0.0013289560223316	0.778789751087987	0.00112106804641
cg15353589	1	209933361	0.205154920401771	-0.00647716464170435	0.234904956064791	0.00680859244030652	0.77879011570975	0.000997869345624392
cg05548190	5	176432570	0.881621101202793	0.00308940207741509	0.136821752434373	-0.00348683946929883	0.778797598078948	-0.00321694477507019
cg12226987	10	95802672	0.658823792319662	-0.00382580294110087	0.87719246779898	0.00402740498541654	0.778798756872683	0.00327360313130394
cg11990309	6	87647644	0.855703038152647	-0.00202430062199383	0.338472129021923	-0.00233727441840058	0.778799085163023	-0.00180996608498039
cg09539094	10	73003617	0.0386895342241687	0.0122526117689352	0.955858211160207	-0.000363827320927148	0.778799811347664	0.00349508721706716
cg17078533	22	38618974	0.709161005727171	0.00400813848958871	0.221676770705733	-0.00164770806415196	0.778800791691975	0.00180786789414622
cg08510065	1	209493182	0.729301019939774	-0.00230764190547491	0.835002173810002	0.00139882560765945	0.778801049385225	0.00113336796373393
cg04400178	12	56217264	0.350411803358922	0.00597822085828767	0.92564177526078	-0.00061038768167747	0.778801949435972	0.00133441581302675
cg00666842	2	88366145	0.750417106759677	0.00159120511513074	0.402377457480543	-0.00545999363948212	0.778803198330073	-0.00111126610128756
cg24717556	1	179834809	0.312131584329112	0.00368709318671126	0.84283203007106	-0.000972563809057953	0.778803626202049	0.000833943486138359
cg22454769	2	106015767	0.251276499959965	0.0171568165611666	0.145128410111365	-0.00213341058980629	0.778805030331475	0.00218437860064999
cg01733028	2	211035422	0.15381622311678	0.00387007133965307	0.410009462058238	-0.00253488430448879	0.778805601176818	0.000760917310403003
cg11977605	4	1076247	0.127018646679491	-0.0112314221426199	0.0317870777264945	0.00849609256554149	0.778808793804829	-0.00227640082019374
cg16717740	19	19612870	0.380066705240458	-0.00189049863680069	0.996923505814641	-7.2838387538784e-06	0.778810623473335	-0.000481361453923029
cg14246142	X	35641087	0.0696992034099049	-0.0135297596000939	0.682867309401994	0.00560468175294764	0.778811125996465	-0.00280855028319221
cg20562678	13	28369080	0.577247008945467	-0.00203749915646133	0.129447800665039	0.00252415180192956	0.778811273712832	-0.0010188482810875
cg09036349	8	144242308	0.998426657456483	-6.57730055921859e-06	0.955711569920641	-0.000135889716269413	0.778816768488426	0.000797589558998407
cg06750564	7	139637446	0.439799071191631	-0.00500965314368964	0.310554023938318	0.0104194348783726	0.778819928236613	0.00206908250574605
cg15770585	7	4762742	0.501500803988536	-0.00213438231787072	0.897122262267016	-0.000367786202357397	0.778824604130009	-0.000506010783044815
cg04784898	12	109726008	0.976517942560775	-0.000171955881898572	0.710335434396953	-0.00284787413648488	0.778825359408011	-0.00115783940102564
cg18542613	13	72208666	0.944853460526761	-0.000437929362281979	0.503535692803635	-0.00333901126467113	0.778829560324872	0.00107882907600506
cg24755514	7	142491147	0.716088991320534	0.000718456679252667	0.349273323016968	-0.00175587752996338	0.778832103063028	0.000499782855891995
cg22405226	6	82616606	0.932386864855146	-0.00061641237501641	0.670117800418296	0.0029641822189299	0.778836932372595	0.00123902183679526
cg07080785	15	31737459	0.983715325762262	-0.000251556881315276	0.904233404044895	0.00156188158507681	0.778838893349374	0.00235765862110144
cg09251680	3	45801144	0.673265082617353	-0.00166987483131991	0.898038795946829	-0.00392473980587377	0.778839169085169	-0.00356523385745251
cg10068243	12	76431648	0.760275775439837	-0.00275899112408011	0.818538007694419	-0.00425959475882796	0.778842538040126	-0.0031435812168749
cg17602167	6	36561558	0.512982952365468	-0.00144540253876761	0.881654186084027	-0.00032363976570301	0.778843672961813	-0.000534461393040122
cg01011748	2	154729200	0.969328919655251	-0.00013056853467932	0.537709438427499	0.00107014933776985	0.778843908187849	-0.000617198420183946
cg15866632	X	15161626	0.356652636704671	-0.0030123101877283	0.789984310410621	-0.00296912915606961	0.77884522167178	-0.00166517063803734
cg00330370	1	156630119	0.322999881936307	0.00426014836479739	0.794947808933393	-0.000709665706428541	0.778847353588293	0.00114239893452928
cg06627707	10	72346197	0.898340941648306	0.00120770179444275	0.849988834720211	0.00226994248567493	0.778848032574281	0.00218128985891882
cg00777627	6	166075755	0.737601545652022	0.00142268520124006	0.435463091015977	-0.00318571718043765	0.778849044012436	-0.000634421425340673
cg13665850	6	32015175	0.643476541354241	-0.00277088413637418	0.743409593991349	0.0018720194324997	0.778849596892432	0.00109604992908645
cg26089541	12	53264923	0.727841715543431	0.00405048809169927	0.886800012971326	-0.00112844187837957	0.77885014650937	0.00194610359248291
cg06187402	3	24844156	0.125113670459646	-0.00992293942361038	0.189796058163772	0.0146239276404226	0.77885089215743	0.00158828128794873
cg18063989	8	144442847	0.4125286481285	0.00928352530676046	0.3353273266881	-0.00402569767374366	0.778851537410067	-0.00187477630271186
cg19229651	7	41951119	0.607546077048177	-0.0036825075307981	0.351588904763919	-0.00628641136681691	0.778852811602942	-0.00225474413557896
cg01704400	5	114506448	0.321845957317403	-0.00118417203185719	0.650334437237164	0.00133658915051881	0.778853081887452	-0.000529349881120794
cg11373746	1	165668181	0.83964503722309	-0.000650925002131722	0.615212005043077	-0.00178925772712388	0.778856501328366	-0.000698520265502983
cg17385175	X	23350552	0.835628242857428	0.000760918775742391	0.0191087965340621	-0.00614204883147593	0.778858081968296	-0.000586433988914163
cg01922838	8	27874221	0.729005327621468	0.00450199036618974	0.513073504168837	-0.00670696254290884	0.778859472314526	-0.0020178363860018
cg20416032	18	72067689	0.74880380400307	-0.00165845556607067	0.848236567595868	-0.00106177503104144	0.778859721986253	-0.00219511194955675
cg27539315	2	30429563	0.815253208225369	0.00195364762420935	0.427512793577404	0.00479025326727816	0.778861838720787	0.00148932153964836
cg08680162	19	46195121	0.780088694801822	0.00103725355449113	0.849650297994151	-0.000727315074773152	0.778873691763179	-0.00091824804700943
cg16156308	5	9188345	0.878372141887677	0.00153497180211239	0.145570881492504	0.00804896862422665	0.77887387117868	0.00184291688433727
cg15720543	14	26477646	0.761319724848715	0.00304909251052338	0.699583188095155	-0.0099367840921656	0.778876450896141	-0.00359010022130859
cg26964061	10	111971188	0.928944822601373	0.00018460995366906	0.633468480785201	-0.001065065923511	0.778881170761768	-0.000443724814918748
cg03662014	16	29086271	0.230423415925235	0.00433941547061093	0.673797059682728	-0.00513867358351139	0.778881642144618	-0.00176788564693279
cg20694988	1	116694667	0.416495582998571	0.00497508803268273	0.157372197325695	-0.00567792539763252	0.778884637884723	-0.00141829909002307
cg06768955	4	12868063	0.197251301665804	-0.0070000791776609	0.51095471789873	0.00376383333851322	0.778884764248433	-0.000998639461506179
cg06933334	15	65822313	0.986404514874141	0.000138450166395904	0.422304754960554	-0.00144342881860106	0.778885572391008	0.00140242262556183
cg17316679	4	30759604	0.53618940700994	-0.00431665045697583	0.656597054042607	0.00300626676573938	0.778885599422357	-0.00132541471969593
cg06138080	20	25039605	0.154627732602922	0.00503429615152856	0.00975865007936146	-0.0048845742206493	0.778886985595422	-0.000911912146636557
cg19130824	4	122589969	0.184582300571652	0.00585526037186773	0.739123386911732	-0.0015618140391557	0.778887884181776	0.000841518643247663
cg07329135	8	121824488	0.456077843504982	-0.00124342910647068	0.880505911675746	-0.000208817984795711	0.778888025132888	-0.000332822585220595
cg12537825	1	156249962	0.328544121482824	0.00764663664000587	0.63423411173937	-0.00309812408454274	0.77888825337109	0.00117882587727448
cg25956036	8	4854652	0.651586234823307	-0.00149450039462218	0.45853707295415	-0.00181996936853496	0.778891578459634	-0.000811062829505142
cg21982518	16	18995173	0.159233485292338	0.00332646832414177	0.688638823769127	-0.000714913085486255	0.778893727717994	-0.000640909307600938
cg19589194	16	1543256	0.968802911739466	5.00907414557992e-05	0.843991543577386	0.000259333646438515	0.778896164221885	0.00029632873709825
cg13695199	20	4412644	0.684931354590123	-0.00223082778394544	0.792982693208276	-0.00526354973510752	0.778897152152981	-0.00266017853570935
cg09440996	3	64016554	0.911792113876189	-0.000694553407873218	0.95466202836114	0.000270688222653383	0.778898861724257	0.00117040624373561
cg10633958	2	40678242	0.235977141186152	0.00432440201658157	0.966337996346126	-6.59112282962296e-05	0.778900185013167	0.000820933748458325
cg04723339	5	5558308	0.696194962906406	0.00298643182359817	0.679094824639195	0.0020376318889224	0.77890026784914	-0.00138103240970521
cg11620828	15	45418554	0.085076209371444	-0.0102430263896143	0.537467108409545	0.00379274744178383	0.778900616644993	0.00147431553155297
cg06926140	2	101697025	0.190634081408246	-0.00909110790500221	0.385397206365407	0.00633397724564578	0.778901013195998	-0.00136958555309377
cg14752176	7	157641163	0.88645735073117	-0.00121163855990368	0.275116627128392	-0.00929118481702999	0.778901684850887	-0.00181725163584789
cg11355297	13	114744546	0.113780828100228	0.00850040922320475	0.224114113914893	0.0099862551676126	0.77890355028908	0.00616816988622606
cg18269526	11	984455	0.60851206074909	0.00166238604086255	0.389942832299096	-0.00275944870825565	0.778906593361237	-0.000616554900699679
cg19745714	8	129004134	0.904949461047685	-0.000624956742697252	0.467721954154735	0.00373198769454492	0.778907216161883	0.00090862643816133
cg01832639	10	94910759	0.543334536562162	-0.00284736485840225	0.502504176792249	0.00404605741920592	0.778911011689056	0.000998968434763532
cg11599984	13	80914014	0.118877735782305	0.00281573574428775	0.0997874302941213	-0.0030490467447737	0.778911686391267	-0.000399928670239131
cg09325869	19	53956668	0.694080793710192	-0.00255628947781894	0.731667585180196	-0.00199582424628732	0.778916368409614	-0.00116718273315955
cg09135016	1	47697446	0.423998650524651	0.00428537852466624	0.359230611229065	-0.00528010157434517	0.778917622771125	-0.00126397967703363
cg25565863	13	48074057	0.864007264660256	-0.00149945768317951	0.440177165897257	0.0077369558629416	0.778919573328874	0.00314722372263234
cg21412992	1	61547497	0.403083251966069	-0.00204241332622707	0.970586918497436	-8.52189787608309e-05	0.778921357606499	-0.000579901804530832
cg03138357	11	113067888	0.720675673485107	0.00468601254829451	0.439283153633967	-0.00891248661174536	0.778930219350495	0.00197181925304393
cg18422853	15	30049198	0.620480783312242	-0.00456420991193654	0.598273735426711	0.00472462722886664	0.778932860272864	0.00191668891808928
cg04135106	16	89104209	0.854921289396142	0.0010877119250345	0.79401253003845	0.00196032923882045	0.778933664172271	0.0012533762145178
cg13652795	X	40000784	0.315558982015131	0.00772173414088539	0.583005572028327	-0.0058697633995284	0.778936013769574	0.00173496879043449
cg13727066	17	64426938	0.17272963314928	-0.00821334347179055	0.453421750163297	0.00450873261906753	0.77894173598633	0.00116624422337888
cg04167054	3	130613906	0.177695510821995	-0.00439524309448634	0.916350565268847	0.000257569683129079	0.778948717205882	-0.000757654770090608
cg16174681	5	108220453	0.289683167943854	0.00819959715243894	0.322729539114912	-0.0051104210483601	0.778949818778172	-0.00225109742590862
cg26299583	11	118401931	0.943999592004398	-6.88091654683832e-05	0.903804363564336	0.000104904944802517	0.778950200355178	-0.000217825560775239
cg03673558	19	5011438	0.799910864140732	-0.00112719863754303	0.474569842753948	-0.00290092863658653	0.778950217877153	-0.000851096272133289
cg12946335	8	1454485	0.318932244877657	0.00620564238209727	0.557162174565898	-0.0117790975998054	0.77895418475576	-0.00280287983896612
cg01142417	17	47287931	0.948869608224555	-0.000126438103552533	0.632311107146568	0.00451362562887081	0.778957781894835	0.00123527170449869
cg13320597	16	29976403	0.242780892198548	-0.00625361746017703	0.710597430923848	0.00183227758542158	0.778959322906697	-0.000889746216282435
cg13860929	4	145676375	0.950483387394924	0.000686356002170817	0.761925404195184	0.0092082747415914	0.778961443937083	0.00428729647199176
cg19964491	6	32016236	0.596408062596677	-0.00624753726019633	0.189541266474579	0.00539432213234374	0.778965925979769	-0.00192337168336286
cg14705018	17	61916907	0.741319843526103	0.00535516748037966	0.251735639793457	0.0114199581527666	0.778966101807945	0.00282024273936027
cg23630568	1	78960610	0.117472409548075	0.0141800128878925	0.302809118845687	-0.0126991411920314	0.778967360438654	0.00214780221885375
cg16797514	2	202860995	0.218292513895019	0.00430060364798008	0.677234675212908	-0.00182763240859279	0.778967780699713	0.000784793101027516
cg18036623	1	5300056	0.785842118324996	0.0026981735056952	0.622730852926205	0.00276298577828847	0.778970050445907	-0.00183492549021681
cg20054074	X	16488261	0.646269997305493	0.00353466876200596	0.723750765059302	-0.00186932515929846	0.778971420495374	0.00145136634197859
cg15963070	2	80341377	0.226225190233647	-0.0102070424638742	0.377483468986995	0.010298110256227	0.778976328872087	0.00165887705231101
cg19193135	11	118219874	0.859671862889421	-0.00133335536665854	0.29239408976389	0.00967545366935655	0.778978958711007	0.00168110769371972
cg09754134	3	177209040	0.847881590129433	0.00107246756977084	0.487972244334128	-0.00414082614572931	0.778981158530454	-0.00110890740894781
cg23633413	12	133425336	0.272501852808464	0.00548873734895108	0.474565314503501	-0.0029020710522511	0.77898122360112	0.000878427361662844
cg08350126	11	6463476	0.675137319743141	-0.00229961203229843	0.865270258478561	0.000998318915037482	0.778983391365767	-0.00112436537092101
cg20453460	11	70205087	0.633194007945226	0.00425245957700012	0.751941153942411	0.00158295653599058	0.778983629032499	-0.00296627331686331
cg14677004	22	33668404	0.906381772870832	-0.000548239708913746	0.785031179195443	0.00121547948072877	0.778986963150283	0.00122792996702
cg02368587	1	226735384	0.162707704017505	0.00637659299862365	0.627495291926824	-0.00217688975803923	0.778988271134197	0.00106080837430955
cg08897132	17	79995564	0.660798329036615	-0.00060905316923941	0.769403086328206	0.000599757323606336	0.778991970079822	0.00036436358205531
cg19274332	17	17362313	0.731075433696148	0.00255732151735321	0.528537478466058	-0.00506020677632348	0.778995257339856	-0.00163670865772049
cg13340947	12	40229749	0.894213437459212	0.0016984638130559	0.75460000850975	-0.00553174386970176	0.778996097695091	-0.00322910004618299
cg15837172	20	3293744	0.79264438601481	0.00121333960258428	0.62595853512059	-0.00240783690437746	0.778997141021396	-0.00238957864836627
cg15348041	3	192598418	0.820898878008411	0.00118761434558662	0.554335882419795	-0.00282730377601831	0.779000825698669	-0.0010285854017937
cg01355089	1	93495018	0.140246203246697	0.0166037283849005	0.254979665344467	0.00516681743623548	0.77900146462377	0.00228101196901232
cg02425729	4	77816399	0.537135907170366	0.00580366638693937	0.685655445152826	-0.00303357424448333	0.779001503624209	0.00149414505860499
cg03020810	10	102890984	0.35932148561009	0.00194561205856514	0.517550261426104	-0.000925758278257307	0.779004972778667	-0.000408734684022957
cg14587050	6	109625451	0.107421895571394	0.0101781227436726	0.658119115981226	-0.0037161419643245	0.779005623029098	0.00205128761311758
cg12595016	4	2061930	0.240995248539192	-0.0016280632654619	0.871646783287438	-0.000268060400481399	0.779006954790413	-0.000343514372496138
cg06097423	12	15955024	0.146052507229496	0.00892652050139785	0.423610966243426	-0.00773257651174626	0.779007352459444	0.00168110217529794
cg16177776	10	36229757	0.573371381150678	-0.00687562649157468	0.911838356156772	0.00158531138520621	0.779008539616598	-0.00262454675445543
cg21031160	2	3151931	0.509555469900798	0.00288764023245967	0.87730690662195	-0.000744307883801498	0.77901066516149	0.000954866091041137
cg04585452	22	41794795	0.34551821156928	-0.00655297995829967	0.614652594160496	0.00261793033298107	0.779012491749862	0.00106183559391097
cg07279149	22	42979424	0.939696208479925	-0.000376953265189383	0.821902213541869	0.000924724831176739	0.779015786761489	-0.000877320500626837
cg20331269	13	73829188	0.751820550748201	-0.00405585559010185	0.860362527586656	-0.00173478768474422	0.779016119457426	-0.00211877098512788
cg05144778	10	70406431	0.0682424212699944	-0.00901746177778338	0.307199316400531	0.00927356047983435	0.779016894448368	0.0014459427992355
cg25678716	13	39151788	0.917679302491908	0.00126493592168882	0.56845284808888	-0.00582608436668732	0.779017497735763	0.00231409448365334
cg22282194	10	32545999	0.286112764690126	0.00769307660791918	0.529129008854211	-0.00484028852907923	0.779018771087461	-0.00154238027277979
cg08872411	14	58865024	0.160874178097536	0.00952968402056965	0.259632839621359	-0.0142377658655758	0.779020460986916	-0.00167519835777665
cg07066163	16	85635689	0.437391778649896	0.00680838201765006	0.307844440424883	-0.00802324626911782	0.779021108376763	-0.00164520098904132
cg03673149	X	95666373	0.732486377777827	-0.00225873849350301	0.984239136820072	0.000155235638798434	0.779022811913446	-0.00141153825748749
cg17958964	9	104203038	0.984338644967674	0.000100885210094181	0.307324990781273	0.00405941489878624	0.77902325626145	0.00158296424818507
cg12806822	2	20213313	0.508225964234448	0.0123451553807875	0.401757593213144	0.00158267963825326	0.779029876812306	-0.00264142486496109
cg07856155	3	161277848	0.719789778084972	-0.00639215312136596	0.375165680030809	-0.00445648866332229	0.779032037975711	-0.00224987437528193
cg25010677	17	21044489	0.311215442878268	0.0151385350354599	0.592026619822547	0.00380963676256381	0.779036876601928	0.00314506467953146
cg13176198	15	30336915	0.817565997927459	-0.00700412657430307	0.210453939638364	0.010411625411284	0.779037505226347	0.00409232341329045
cg24615749	5	102611933	0.827064299639994	0.00133834708991036	0.978341272551781	0.000150788653676742	0.779042580739201	-0.00110781042171349
cg00488174	16	16191659	0.443871884842826	-0.00422230226889365	0.527120614670696	0.00249242523226177	0.779042624390208	-0.000922131922492311
cg03183160	15	58604363	0.539718421866391	0.00366076181414764	0.894080271825369	-0.00076606885828162	0.779050451638792	-0.0009933849696681
cg23932256	1	249120887	0.508817788987917	0.00149306508491556	0.173843223384812	-0.00229547608980259	0.779060669615503	-0.000612430519344358
cg06149971	11	12184158	0.934877313847026	0.000495664124853599	0.633632430309912	0.00261203182485427	0.779063344636668	0.00132506903846512
cg09834951	19	1265877	0.75451899552521	0.00337249166039423	0.144411338460976	-0.0114124199000564	0.779066525759253	-0.00175029479389668
cg14028733	8	145277974	0.709038677861519	-0.00145174156575289	0.261357355082866	0.00533929716320552	0.779067274838344	0.0010958637590313
cg13889541	12	133425345	0.604295571801471	0.00323451449425502	0.665334864319052	-0.00190147390457769	0.779068056850014	-0.00101291461430648
cg21959457	1	163290999	0.405807251891915	-0.010601236153584	0.607922229445891	0.00391232809527787	0.779070818647757	-0.00223908796569478
cg00298919	16	86421796	0.686076200961064	-0.00322356381304544	0.467938540284754	-0.00372218892810497	0.779071278187801	-0.00129710892769528
cg03628310	12	8705934	0.62676238109315	-0.00467521198314376	0.314179795772434	0.00548919527046851	0.77907247978936	0.00152460930858293
cg05768427	3	127634188	0.528556057083872	0.00638127351435536	0.35953029282949	0.0019433241596883	0.779072748650063	-0.00187616770673979
cg05894557	15	25227036	0.77225326152836	-0.00295145717395851	0.404885966562578	0.00762346484384021	0.779072863320145	0.00191739868778577
cg07896068	2	161056600	0.963368208572626	-0.000190097238445847	0.94729999670486	-0.000406952525928203	0.779074320614122	-0.00101771621925092
cg02369451	3	139555362	0.290947577368653	-0.00821209731081374	0.120873873385888	0.0096701639619502	0.779074551025733	-0.00135613304312692
cg18364502	14	73524688	0.245751877502919	0.0145832314413154	0.120735176094575	-0.0137127176234834	0.779074734294156	-0.0020219680628046
cg20273931	2	106490359	0.333780245875482	-0.00759772163784763	0.0190688051626007	0.00819943824966543	0.779078215606526	0.00201130176566259
cg24924312	2	201828593	0.0647247269892881	-0.00257147430012931	0.488356158433953	0.0021356344510203	0.779079515708919	-0.000570188940715751
cg15586478	10	77358046	0.396197711054001	-0.00502658960598927	0.413103074146195	0.0051543071756736	0.77908026482373	-0.00120326617195538
cg25392634	1	15766069	0.375074039963134	-0.00197475583444376	0.830248283621775	0.000473377392884117	0.779082232984815	-0.000412529380616625
cg19886046	16	4852844	0.262222669715263	-0.00158978563890484	0.745869215491149	0.000461529128052244	0.779083193731993	-0.000275790942316636
cg24638203	5	141061875	0.154027267733551	-0.00415971035121163	0.364846490448632	0.00192772815258918	0.779083905008508	-0.000695622870887133
cg10780418	6	160966909	0.471977068116705	-0.00477223604425568	0.422601422975749	0.00491829344092771	0.77908490510599	0.00105385849650172
cg14104842	7	108059732	0.35187505329692	-0.00578648075622293	0.728383958926617	0.00193366282216423	0.779087125679166	-0.00157019488899336
cg07453718	22	51066776	0.665636606945256	-0.000714716140042202	0.427532350694015	0.00106058435333198	0.779088898272079	0.000327982967889938
cg09807979	1	154909529	0.704947069334168	-0.000781428746244626	0.964671990888367	-0.000118153861299704	0.779090961587043	-0.000462194166067608
cg09118379	5	520264	0.873402877542875	-0.00106116577880109	0.394359478341577	0.00558572083286484	0.779091151978427	0.00125392273761212
cg00809772	11	6768084	0.326493097922741	-0.00773468190059722	0.269746244541345	0.00374798697623349	0.779092434147359	-0.00175225139746225
cg20800536	20	58508888	0.482164675222852	-0.00549670723832868	0.742491165902444	-0.000719912213713974	0.779093043918357	0.00132195269774431
cg06062918	9	102981626	0.804066485777138	-0.00162163257375228	0.835431818516091	0.00114659205297829	0.779093240986127	-0.0010255038362855
cg06448284	8	2415717	0.0875038143285542	-0.0172743840061317	0.491612830770302	0.00729948051911015	0.779094372199151	-0.00218911531804986
cg12163018	7	155970954	0.542216082623767	0.00217973728692405	0.571797464647908	0.00288900995274627	0.779094662478991	0.00154998065328159
cg18701870	2	102063454	0.790621701027439	-0.00334171953561191	0.402664681652811	-0.00331482198153443	0.779097540123601	-0.00301513490662476
cg08647349	1	7439692	0.525808130393831	0.00639057621759289	0.400314473495499	-0.00448881723665751	0.779098220568247	-0.00167167462626172
cg18289048	1	225615672	0.335103732095929	-0.0010911969027127	0.997899736727445	6.16531612827222e-06	0.7790987284546	-0.000317707646654762
cg17662639	13	52732648	0.0512637862084866	0.0140148641314257	0.433330321500684	-0.00249294372656129	0.779103811120648	0.00245465891652993
cg18542829	7	87257538	0.513586989232449	0.00122617274846581	0.87347944126149	0.000248408457247878	0.779104893561548	0.000344201872024228
cg21293250	5	140072199	0.0918758098422449	0.0141947033380016	0.316394983457878	-0.018903475158685	0.779105030197796	-0.00364971601876497
cg16079645	7	1039875	0.237092868892114	0.00768088921956689	0.71098101400167	-0.002275914154268	0.779111192683459	0.00160503574280902
cg14091631	1	225117076	0.793883664323614	0.00238324895445408	0.344430030986952	-0.00265694533277408	0.779111471144709	-0.00129305948983406
cg08541518	6	69942892	0.629103386777122	0.00315470632153824	0.875760371781812	-0.00091929459360655	0.779113148197904	-0.00142835724718281
cg06240142	17	16283543	0.900521571203014	0.00123039526991117	0.890379357559862	0.00038926588613719	0.779114498977891	-0.00135731533281452
cg03211880	20	2670147	0.551257782259579	-0.00440525656138045	0.688682405293365	-0.00279988450046864	0.779116518827063	-0.00121223466426951
cg09980774	6	26285939	0.802119569418529	0.000594770140422167	0.605681451906074	-0.00155639234248395	0.779120570012618	-0.000799795619057821
cg00604840	5	154230173	0.57239307717883	0.00291148783753196	0.524099760460092	-0.012393886358445	0.779120882396701	-0.00292858612096023
cg01029885	17	8019265	0.216588723807784	-0.0217836176508904	0.69057881028699	0.006943704783117	0.779122435468988	-0.00269289641501086
cg24855514	1	235100367	0.568142792293937	-0.00466305903181162	0.272768092561307	-0.017899847285186	0.779122637134009	-0.00291250299264502
cg27188115	16	56459176	0.660177151737576	0.000569972028696466	0.32095440401115	-0.00179001500909842	0.779128654450173	-0.000330291107779434
cg02673680	7	150759107	0.736311375833807	0.0021070297449843	0.8180584511057	-0.0085154317447565	0.779130626878201	-0.0047511222262947
cg12389490	17	68100915	0.128983045394427	0.00714476702008912	0.474309429093398	-0.00328954981886488	0.779133145495372	-0.000832519442228032
cg22081905	11	2441442	0.787356867153492	-0.00331762262419979	0.95256655960101	0.00276998604512703	0.779133512641277	0.00628905796955037
cg13316587	3	134515856	0.812426315789818	0.00053002645145069	0.547212744190905	-0.00155883610928366	0.779134564966638	-0.000813410658475041
cg16277776	1	1490676	0.902211215027851	0.000453680223771427	0.95876719386674	0.000205082807589337	0.779134657419437	0.000684107265218113
cg19708554	1	166136816	0.271437329825092	0.0122422441047677	0.512857929096981	-0.000936769355666259	0.7791356354807	0.00191972527595748
cg08267047	2	203103705	0.790481225945123	0.00146276429988949	0.0573323223655077	-0.00246991519398267	0.779136493654523	-0.000759085841931352
cg08628601	15	52861409	0.816757227226686	-0.0011455564544851	0.879571928335798	0.000737543515655207	0.779137777586802	-0.000899563713257106
cg20296668	14	31343697	0.34895356832212	-0.000952190011320381	0.411492195041455	0.000925843155519049	0.779138545026822	0.000214797102183787
cg15429539	6	134775959	0.145504057670764	-0.00745169277296298	0.802160660303777	0.00152473318906812	0.779138859808712	-0.00100467550744008
cg19356133	20	35527420	0.912190064533937	0.000624561975958043	0.450235102684889	0.00366808408061016	0.7791438281492	0.000966239515517049
cg01222302	9	73173075	0.83222870585982	0.00299873989235748	0.356485129994955	0.00955859655524325	0.779147822299327	0.00213547260114094
cg20755989	5	28403960	0.75959785950233	-0.00313083975649367	0.54815022307023	0.0121593734298477	0.779147993894339	0.00320721601784172
cg09301254	19	42348327	0.889206763443133	-0.00128102890851701	0.145524246186913	0.00467361205728041	0.779152284851688	0.00187089686171538
cg06185657	12	88429174	0.455122149775096	-0.00164432076234785	0.6886237464744	0.00159331489201731	0.779153816571329	-0.000695111101603526
cg02751829	3	71833530	0.964659248059739	-0.000241372687134646	0.18205607396518	0.00411899415585895	0.779156468628464	0.00116410844602246
cg12214972	11	57509537	0.451751017071837	0.00136702808295555	0.763270829840241	-0.00056700494325546	0.7791592799051	0.00043219489077815
cg02316216	19	11650799	0.734841760005213	0.00111343039801627	0.767265038448523	0.000727934639803635	0.779160193774282	0.000521374485752613
cg15386366	17	19881720	0.285787422762279	-0.0024363449639952	0.933255463339371	0.000200346218796176	0.779160760144483	-0.000563147595613158
cg23213190	15	91382768	0.240670876978729	-0.00931151776244142	0.336197682591637	0.00875150895014649	0.779161924883427	-0.00198014727542088
cg20179674	21	35828181	0.304528527053566	-0.00611023447245095	0.477508133135634	0.00377870872235723	0.77916199506271	-0.00101901297829631
cg13321605	5	91298666	0.832392733901052	0.0013476495642168	0.732361643243574	0.00310269763432872	0.779163041283915	0.001470760725145
cg08408490	X	151285811	0.956406291561855	0.000350687086267579	0.666236598899598	0.00336384011518167	0.779163058405811	0.00130199896228864
cg25198356	11	33132031	0.282082271311472	-0.00545541653657312	0.954525791403343	0.000353199580655079	0.779163400203188	-0.000921902763315504
cg10759272	1	58460380	0.541871133926609	0.00381129831096431	0.987413041884485	8.48503147108591e-05	0.779164810823609	0.00105425055210602
cg14778875	8	70461961	0.207819180291563	-0.00984275549775571	0.503006944887253	0.00334210639920451	0.779165561266853	-0.00112505603159301
cg16710731	4	78620054	0.568198261553449	0.00370215184635991	0.775681761405555	-0.00302264519441399	0.779166596987086	0.00166877250655462
cg10602939	14	101147551	0.327650357390691	-0.00684988363418078	0.0213148853018362	0.0144700398148578	0.779170559362536	0.00192051671769771
cg22072063	11	73087715	0.66272820160233	-0.000694458890746528	0.540154611377173	0.00070266442258793	0.779171057207135	0.000263306325691272
cg11924559	5	139305993	0.478960268004043	-0.0057159985028707	0.525459506062974	-0.00319998182691763	0.779171448205443	-0.00264878819479279
cg22565914	5	58183860	0.567850542339473	-0.00351185022865951	0.444256232887474	0.00476008256488973	0.779173254716668	0.00130123302396312
cg18563599	22	39347307	0.642035863788162	-0.00407339047539211	0.4707143686581	0.00382895785276237	0.779173464110756	0.00150938622452604
cg10367296	19	5066951	0.266402256886141	-0.00284180597790172	0.375737466998506	0.00146148661183256	0.779173622473183	-0.000431339198335953
cg13032018	12	118573531	0.358891579390628	0.0039957105747663	0.303530338896626	-0.00743505942099726	0.779174460959217	-0.00106232580306187
cg01253321	17	5322267	0.276536806202368	0.0041503365962222	0.268276326527296	-0.00486487046073944	0.779175929655054	-0.0012483060209129
cg20684865	1	44889689	0.323703940605937	0.00267074732799147	0.755142232131304	0.00149899341006744	0.779180257422018	0.00104769816225904
cg00157179	1	2383687	0.349183643854362	-0.0102974571407017	0.895081724882588	0.000583212044212109	0.779183353322038	-0.00158999681548515
cg24499333	5	171876294	0.114283848344915	-0.0117376707677193	0.397740876763109	0.0038291840145398	0.779184612814216	-0.00146416096080028
cg24160331	10	7486948	0.936075467155754	0.00135076874816405	0.21806716845502	-0.00693286721064777	0.779185149441451	-0.00203772932837877
cg27060295	7	8171773	0.319023228621626	-0.00659007129612775	0.217787520482091	0.00666910736331021	0.779186829246117	0.00244167966899251
cg18037457	3	113609268	0.968709695689617	0.000216619829866115	0.856159337547317	-0.000928561647098111	0.779189779477783	0.001037258867758
cg01902238	20	56044077	0.954854865299251	0.000518407612144403	0.401904796179843	0.00514866696806714	0.779189848034282	0.00142274420632191
cg25010177	10	112622225	0.70562726006091	-0.0023927577172818	0.681183719975846	0.00173408907602431	0.779191237838565	-0.00273890205636819
cg04595658	7	20740392	0.469064416099404	0.0194422837155094	0.852009836583417	-0.00604003046255902	0.779192545482462	-0.00521714587096882
cg23283063	12	60014399	0.19249829912252	0.0067053466984665	0.521835253888974	0.0031786395572686	0.779194251578947	-0.0033328591419718
cg06966039	11	74292159	0.489036951044153	-0.00673624410114807	0.83755147611177	-0.00179551927716367	0.779195356960324	-0.002707679864034
cg21686213	11	315118	0.7720954604936	-0.00241046086571294	0.494273785421149	-0.00942420971706685	0.779196044899088	-0.00273488279799617
cg10064137	15	97058784	0.954135179778862	0.000377086357533159	0.241984999582533	0.00480566409106795	0.779196663488135	0.00116576133239525
cg21499137	17	38574225	0.402252318070765	-0.001770414589871	0.35862805766947	0.00155603667166651	0.779198037328807	-0.00044674230648914
cg11304165	17	80964698	0.967768341489188	-0.000253608158044353	0.998244663169381	2.37528378461901e-05	0.779198220169004	-0.00141811835456845
cg09580859	8	144601800	0.748140549845291	0.00199792438716392	0.942583369057542	-0.000283438178808787	0.779198622995874	0.000825956598470239
cg02233849	7	99753892	0.962422238560244	-0.00032910882146006	0.558411523703791	0.00337110977012588	0.779200260609219	-0.00129721501508599
cg00652274	3	115576803	0.895923615079106	0.00135786834834777	0.905647371348251	0.000524111407409537	0.779202361350863	0.00143332902608884
cg17067696	6	17930180	0.968106946447824	0.000444001413032142	0.875447940481327	0.00110438607396756	0.77920275602357	-0.0033181493872273
cg21027908	1	35909835	0.603969758581074	0.0045918959595951	0.185038473446108	0.00599414324136475	0.779204297530376	0.00166603532542641
cg24908603	16	86546631	0.633848572360633	0.00473085979475456	0.204782886219074	-0.0148145870735532	0.779205169457738	-0.00239541702305647
cg01471034	20	40208239	0.692645459257483	-0.00364987083777756	0.593391513633709	-0.00317482922493264	0.779207321121272	-0.00120341415872098
cg27417575	20	23637540	0.412449736026821	0.00621930169296202	0.611086813219191	-0.0171542262953543	0.779207329500503	-0.00441295688597003
cg25410950	6	111196583	0.154429988163623	0.00241712873190355	0.696716437039419	-0.000833617317368355	0.779213655752116	0.000416647080417296
cg22749834	14	106622759	0.580457697454997	-0.00344185968240906	0.710557153374876	0.00622992667641746	0.77921598377932	0.0022723718911946
cg02468649	7	45145961	0.691878629118468	0.00356744842309564	0.656809473502972	-0.00290436243420038	0.779216786405851	-0.00122702502355939
cg12618571	8	38316230	0.803871690628794	0.00169277394013503	0.94459080159461	0.000450948196280683	0.77921938144724	0.00122301829149402
cg05904411	18	46990953	0.304069554883701	-0.0108777260966227	0.444795827486288	0.00693980292932131	0.779219986779092	-0.00220975444253505
cg18664869	5	140625004	0.81511226374458	0.0014207558589637	0.934288958788069	0.000231947979301398	0.779220244112854	0.00132837128474304
cg15130433	6	159240081	0.857788256851558	0.000475811890038223	0.782806497868326	-0.000840587927588772	0.779220310348249	0.000548040799870599
cg24342159	8	124949787	0.666768379813438	-0.0054982704795331	0.312111132478681	0.00919986170282884	0.779222938392408	0.00204492860224858
cg04708437	1	204333537	0.925723537256806	-0.000528625177641208	0.619384709383221	-0.0043555845430817	0.779225529376526	-0.00155344783882029
cg01042334	8	145114994	0.0349363926862365	0.0127163145831288	0.203221417830771	-0.0109407315225557	0.779230088273441	0.00145390728702063
cg15702910	1	43672232	0.869751900032745	-0.00162996762081873	0.138093592080353	0.00631350273948884	0.779231273304197	0.00157515399404736
cg25338843	17	42441302	0.32227444443776	-0.0197825128439295	0.163157486531282	0.0267143499372907	0.779232303529427	-0.00332438967928797
cg00973677	7	136553595	0.767742164997484	-0.000606220321784612	0.9026124920967	-0.000188397168107506	0.779232793800491	-0.000646087309847433
cg04464475	3	13054327	0.150015209114099	-0.0111498888200619	0.397991789584123	0.00631375382863042	0.779234037326385	-0.00244111580665292
cg26491833	6	42017391	0.825797504807101	-0.00294498537834987	0.103612987670447	0.00859935765675929	0.779234452307631	-0.00186122944905199
cg02508651	17	46604554	0.672517531975837	0.00361878513079139	0.293670925979967	-0.00202374766647728	0.779236120227025	0.00137039974814193
cg20772332	6	28602639	0.031340648579441	0.00716062129460168	0.0457433010283671	-0.0046806974137065	0.779236130087512	0.000749509450276205
cg14009629	4	47562961	0.960806028851219	-0.00035013827715238	0.73790221281625	-0.00232428435874508	0.779239595163211	-0.00113728833687481
cg10896446	15	22955468	0.580248498797104	-0.00481359856618739	0.73504415339419	0.00261059044867625	0.779240593002882	0.00156976682166894
cg12597967	22	37823660	0.237550789793924	0.00535835318625239	0.187602827000676	-0.00438634551411662	0.779241470504188	-0.000613556153599919
cg03610228	10	21799395	0.934347838450247	-0.00150056942375715	0.974077560206928	-0.000186696253107386	0.779246516945917	-0.00243483962592253
cg02093198	14	51562097	0.276117720796392	0.00142820296218528	0.0278111129004334	-0.00242221120370088	0.77924710013959	-0.000252931113514723
cg10643236	6	29274727	0.53491437849978	0.00441899567218644	0.841745969554289	-0.0031036775306636	0.779247166528747	-0.00221453583019205
cg01573712	1	220265232	0.235965740248319	0.00649918005084763	0.302951372597016	-0.00449709781911788	0.779248080438948	0.000887974963859284
cg26403760	13	36660357	0.13282589139109	-0.0187516500100189	0.027214182147335	0.0184265547322225	0.779248252045893	0.00228760265798204
cg08757628	11	9333358	0.0912015392850423	0.0107645896438883	0.426391592548486	-0.00957547248893592	0.779251871209969	-0.00211822743915956
cg19616316	5	10992684	0.603617983380945	-0.00291265863016422	0.862202653229568	-0.0051258607442268	0.779257339748831	-0.00349655868656261
cg20392036	22	24126390	0.842274635734638	0.00145540492028419	0.744462885178557	0.00140522040327192	0.779260624376679	0.00120844391084184
cg07349776	17	43010135	0.756160486422947	-0.00146965982591134	0.670699618941443	0.00293926065807209	0.779261321191494	0.00106093555890452
cg10664305	13	43360920	0.707440619519096	-0.00515022595465661	0.518274650787071	0.0148684947566501	0.779264008711464	0.00326706851180633
cg04055562	17	15413838	0.112723143128516	-0.0174422333550772	0.350563962162436	0.00585555314850776	0.779266183771743	-0.00159672086021675
cg02818790	16	31085284	0.158869632410347	-0.0026769051753592	0.982865626118621	-9.91309029161058e-05	0.779267522977165	-0.000675286071155474
cg02109988	1	234792752	0.431997168229366	0.00856870726434573	0.861860556692331	-0.00102776389950083	0.77926807849714	-0.00193106911888097
cg26025224	15	89020059	0.971086407397165	-0.000355746326056109	0.556330461583682	0.00274840212488601	0.779270694217395	-0.00194102088973579
cg00130693	1	226110727	0.210181968121665	0.0129883210067259	0.652222067680957	0.0052641238000059	0.779271057877535	0.00276212863932196
cg05934125	1	236193517	0.514265225672982	-0.00612250917776179	0.695297424571684	-0.00353808834710996	0.779272483274883	-0.00230022227814215
cg11824898	2	46500633	0.103143612728814	-0.00831112549839017	0.332540525777396	0.00527546356033052	0.77927365721982	0.00117333105621032
cg09245115	13	46709790	0.115461806494837	0.0135409402014682	0.778129209894706	-0.00121775438168642	0.779274446832153	0.00193844832498297
cg27570256	10	99477984	0.497248340731427	-0.00533721731042071	0.299714386226776	0.00584137998191567	0.779276675947621	-0.00281982911231799
cg01289769	3	125077434	0.10961176129374	0.01101845556927	0.263883997845674	-0.00988647971482564	0.779285908783279	-0.00137993760784561
cg06780608	X	54069294	0.456479105176512	0.00403297604076625	0.761042376703491	-0.00148863620192009	0.779288124776019	0.00123557835104419
cg21683390	18	13259088	0.932840543832101	0.00138939222432807	0.267125778275561	0.00595736349243631	0.77928952774987	0.0027669100342753
cg04969828	1	4623915	0.576599915936999	-0.00730046251064639	0.645541266548062	0.00209291554184305	0.779290226678192	-0.00177269653571473
cg00897144	13	31287507	0.24488801269416	-0.00359925712270114	0.937513142260258	-0.000348427381374569	0.779291456872446	-0.000979226422109391
cg13329685	1	112525764	0.53818473756822	0.0042121771316221	0.565154043863762	-0.0170517389510504	0.779293071518692	-0.00382816625793483
cg00467592	6	168616391	0.200343323223343	-0.00891800847659488	0.545283542722004	0.00785705805257079	0.779299769375931	-0.00178752297630094
cg04407303	20	37399584	0.885473227914606	-0.000760323827004368	0.914012115223983	0.000547345437587628	0.779302311944439	0.00107133441651499
cg09657173	6	30923593	0.296548426895295	-0.00159588444578276	0.17402223012948	0.00189767346250816	0.77930395257017	-0.000285458226798864
cg17010968	15	31619006	0.48653712769639	-0.00159331328739092	0.937596690688575	0.000132531541500101	0.779310974122985	-0.000386320547180972
cg09528747	2	38830619	0.864641282718505	0.000346349423328988	0.581395583165026	-0.001337109761466	0.779312908544402	-0.000542921246522985
cg08061308	X	152582901	0.440702977847469	-0.00431465432778272	0.829800707868694	0.00101329384369597	0.77931474325111	-0.00101162359606437
cg10282695	6	33236989	0.677614241492817	0.00303062118710975	0.434010071277459	-0.00554750368784948	0.779316741336169	0.00129913602289213
cg17330388	8	58171766	0.304001108931084	0.00856234930498533	0.158076942065595	-0.0109432719179793	0.779317647025124	-0.001621282718936
cg09072626	15	90563445	0.902511949297459	0.00111157073826212	0.252160751303989	0.013469097378746	0.779323744129694	0.00295141899604683
cg10028097	5	125296986	0.81860090856362	-0.00376827077560066	0.809525566880022	0.00109711726104182	0.779323992808332	-0.00251643455053378
cg16882097	18	21166899	0.653985134520278	0.000810366916005971	0.944857655865465	0.000111355370762336	0.779325347088193	0.000329222643544183
cg02306654	7	157357887	0.698204168502417	0.00243005165842056	0.544661123459439	0.00357530949161158	0.77932573791966	0.00321594365670583
cg02162041	17	40550064	0.808392539374198	0.00125296969462126	0.900887438117901	-0.000751082624672578	0.779326135395652	0.00100996730306682
cg16856286	12	54332992	0.596370283895581	-0.00282196768414939	0.0906877778739676	0.00169534044679659	0.779332178935699	-0.0012154057291855
cg26439015	5	1111863	0.916021053347654	-0.000107252765609279	0.976234103245195	2.3717379454583e-05	0.779337209103709	0.000240761355071395
cg17714987	4	89445475	0.25297857918855	0.0137916266393971	0.0144191092983246	-0.0125594664227062	0.779344391052317	-0.00276867184253291
cg24601850	3	55496823	0.836524592184376	-0.00222348388854887	0.922092748838781	0.00163896794457267	0.779344883801739	0.00267110811001946
cg01446894	20	21688203	0.575654232668747	0.00570853024322023	0.566285189493765	-0.00916418306995829	0.779348069166334	-0.00289865745823416
cg17108859	17	74068789	0.346331906527344	0.00136079217825919	0.479034894920226	-0.0016570934923131	0.779351505570641	-0.000424526329082208
cg11367136	19	12834660	0.907818899174106	-0.00017390117024727	0.875045776624466	-0.000319638810016905	0.779351797830039	-0.000348252195599111
cg13944838	5	179740914	0.493045295651415	-0.0406809132539246	0.249180536966035	0.00258307291765873	0.779353212023266	-0.00859852971033842
cg00403729	19	859065	0.149177045256612	-0.0103745628465472	0.340649882603426	0.0092804381673667	0.779356739142078	0.00166496678555756
cg17332198	12	58209913	0.0877098689410725	-0.010430472023258	0.177104713340681	0.0103679448940108	0.779360151805533	-0.00209654571894712
cg06801660	12	31629488	0.712339676024727	0.00371956072873007	0.949736897449059	-0.000370405354306821	0.779360620894979	0.00141612570298665
cg19538335	X	52898126	0.679466949150268	-0.00620216358416458	0.829823975664922	0.00183793876807552	0.779361497549872	0.00268889307328011
cg13529282	X	23652439	0.457021354956505	0.00395545856681962	0.640602320160812	0.0100312531011527	0.779365627907968	0.00336628318341996
cg17606266	16	75030947	0.507235810786829	0.00718467654340923	0.282988852129455	-0.00772201200994182	0.779371143143551	-0.00193571958079845
cg27097248	16	27366612	0.846668166979614	0.000693168643335922	0.981308944959429	-0.000148158360495783	0.779371625480612	0.00129225324324266
cg15377409	6	27730551	0.329434655468378	0.0132517067643099	0.440168207630763	-0.00192733319848327	0.779373028015401	0.00338690935950497
cg14247338	12	10221881	0.887546343723145	-0.00137435725273325	0.318794262598076	0.00839193328133803	0.779373331826722	0.00228898734516293
cg25803356	10	2910395	0.720163525471912	-0.00233991954696771	0.71647137324023	0.00222806034260718	0.779373361773056	0.00130470745369046
cg01729401	1	1750560	0.127270933325095	-0.0140104949229512	0.704244689892056	0.00267725923590598	0.779376912215394	-0.00367347377481284
cg25538809	17	21186789	0.268916318647102	0.00663285561103291	0.255485098165402	-0.0169259242003181	0.779377452628792	-0.00222238934280564
cg14333108	X	109055768	0.713137523891954	-0.00242572387124351	0.803296873403731	-0.00183248758069033	0.779378927854435	-0.00132067940427198
cg27294265	1	32959913	0.440182542404953	-0.00580428042034531	0.670889475355448	-0.00242576733260022	0.779379101989861	-0.00123439102946408
cg24623694	19	40919760	0.690412351807415	-0.00116866735005387	0.78220708638827	-0.00649064539163083	0.779380606451392	-0.0031355567070027
cg27563027	1	10825593	0.264423312029383	-0.00442195124582525	0.184696213336099	0.00738481976981461	0.779385221116943	0.000840713971222656
cg12245709	11	361318	0.872810595804081	-0.00107946515902222	0.765676471267315	-0.00186197562548207	0.77938701863739	-0.00122517858387226
cg05795048	3	50288909	0.356710493009414	-0.00464344548265795	0.467577442074607	0.00495971301415877	0.7793877129979	0.00137308702278861
cg09633306	2	65678133	0.684994764048722	0.00587417294508672	0.345209038575787	-0.00732645272991084	0.77938921430302	-0.00243986798428109
cg22070406	18	55019708	0.0741165342276092	0.0101462788956449	0.664100544585288	-0.00277972618771883	0.779389215849434	-0.00134485189371069
cg10154487	18	75795724	0.0806935482470366	0.0104634760150562	0.812624088786773	-0.00296073705128106	0.779391517456539	0.00230239402036212
cg10832998	10	116392066	0.557156882784831	-0.00186316326815142	0.557074393835498	0.00172941833945195	0.779392510875331	0.000832374478615057
cg01024473	1	32664981	0.215827094968942	0.00912054004177594	0.406255708150946	-0.00781463082979498	0.779393010542934	0.00161570036444875
cg12036731	11	5346089	0.507610076097001	-0.00410215535257437	0.479016360304682	0.00832355677218603	0.77939546350538	0.00163451200336258
cg04198360	7	94296291	0.898338661490545	-0.00113259186545499	0.909453236969585	0.000899849177772846	0.779396653590753	-0.00222780191721998
cg14939475	18	61653588	0.565485530601933	-0.00359435476576843	0.564272843182501	0.00373618372262246	0.779399892972167	-0.00141216497388494
cg17229065	10	10905942	0.963095074832341	0.00030389217064279	0.912888916068095	0.000541386260536913	0.779400551506718	0.00106098658365864
cg04457572	10	73303234	0.57296287273122	-0.00531692571928165	0.822483079341493	0.00119132740625229	0.779402875353634	-0.00210622642723755
cg10741333	14	72400168	0.140993749233369	0.00575764115275037	0.26014745713811	-0.00185212127435147	0.779404158780304	0.000897434716012407
cg22733485	5	39198319	0.918529205793587	0.00108041565043165	0.559411578642858	-0.00425994608781366	0.779405102284492	-0.00234510985395137
cg22776856	16	3072572	0.322414748656948	-0.00635473088623712	0.790537657037168	0.00311243887751621	0.779407338498705	-0.0019783493488409
cg01881549	2	235914787	0.724474638196074	-0.00189636611878345	0.933881225384406	-0.000420790045484619	0.779409038727259	0.00104594341417003
cg19594764	3	110501630	0.816377993697163	-0.00120332794368683	0.538257797354993	0.00416800118857084	0.779410454176435	0.00124442795117736
cg26410741	9	111472453	0.920809931465611	-0.000539285220166585	0.972340098847941	-0.000138152275241362	0.779418069626899	0.000826423671157047
cg24852713	19	1083423	0.77345547670987	-0.00203375703750402	0.481249156524463	-0.00596833997826207	0.779419436042494	-0.00160426768238564
cg11234688	2	1609660	0.962147617369102	-0.00133484447970546	0.785945208549219	0.00217561367688139	0.77941993355317	-0.00406152102433976
cg15062104	8	144365685	0.854611442657697	0.00101888052211921	0.191802945831563	-0.00704287849363887	0.779428630619514	-0.00103194501993204
cg09129895	5	54603789	0.558711954972088	-0.00149291719045836	0.925630951950545	0.000190874803377723	0.779429471476367	-0.000433917933345043
cg10067970	13	95359666	0.649489622044218	0.00153045619387401	0.704827849697442	-0.00122250209931729	0.77943252382106	-0.000925367085266001
cg15430294	19	47125648	0.0363990174267249	0.0193136455339852	0.153424618598509	-0.00937721049085419	0.77943263047742	0.0020087498206167
cg07980777	13	21303077	0.0341970215739026	0.0188780762627522	0.425904515617014	-0.0236277670230847	0.779435894675086	-0.00417359494925061
cg06471230	11	43963820	0.84877209462903	0.000343879146991383	0.516477157615251	0.00124665373912667	0.779435962319674	0.000471387602387062
cg17886398	16	87654270	0.538923727096109	-0.0103697687018634	0.811292535150521	0.00103216582672408	0.779438080654009	-0.00256624583697669
cg09647513	14	68056725	0.997369842293361	-1.62792167576368e-05	0.611719959494834	0.00205056803167187	0.77943987595503	0.000810552237675389
cg24803912	5	93077405	0.0959330461707975	0.00691409705499772	0.198062498236173	-0.012398092976564	0.779442861021162	-0.00141481293017659
cg06679878	12	130335340	0.808830648902182	0.00281474944443739	0.883137393861582	0.00145965644144989	0.779445463033224	-0.0020956038549372
cg01076838	19	55740682	0.802563406194055	0.00190473762919336	0.983823479655392	0.000116851515189247	0.779447904330102	0.00130425264708986
cg19762276	7	114405613	0.219881585700521	0.00960569353734937	0.974182742982667	-0.000487596276968446	0.779450720873333	0.00195829246111854
cg21094267	14	77738005	0.720763487265644	0.00189587288792235	0.81020231825692	0.000671410496102374	0.779452606600137	0.000922695462652528
cg17504145	22	25617229	0.438186164826644	-0.004155437606129	0.954567488218168	0.000262405535443401	0.77945612173725	-0.000983532395962469
cg08470094	1	45347161	0.455834071203685	-0.00357048830163171	0.593064585376102	0.00261126930694063	0.779456440760769	0.000900612544123834
cg22737509	7	65557028	0.436531040952815	-0.00430176180953894	0.701154887655611	0.00284424028044821	0.779458123611402	0.00121550214758089
cg25522355	18	65184600	0.591030478220091	0.00194094139763074	0.59742940879837	-0.00171439520151508	0.779458901365978	-0.000866458834286249
cg22802720	1	151170879	0.488690399219189	0.000602419590990915	0.294601010628272	-0.00078005931570083	0.779459245951846	-0.000207408072207534
cg16676124	1	175845487	0.0575618610145841	-0.0146824924290944	0.0589961024613028	0.012424911547995	0.77946044511324	0.0015132589778589
cg20361571	11	134046365	0.562835565178559	-0.00368947152013986	0.699816877470963	0.0121500671770457	0.779460522736344	0.00378919426627374
cg08597832	8	144416327	0.195668281949563	0.0106514665620636	0.852981781569213	-0.00132054529247361	0.779461306844857	0.00161567815092626
cg07032342	17	4387045	0.532571860103773	-0.003310804920044	0.260788475926496	0.0111381112172264	0.779462462468739	0.0025790801854704
cg02918440	16	23425354	0.174967039049586	-0.0080169933450282	0.56511978739487	0.00324834090154616	0.779464842820423	-0.00107769839761873
cg21499981	3	193912490	0.340626428627323	-0.00591114972714148	0.101309955386554	0.0129018163577665	0.7794649876527	0.00170497127012826
cg07522647	1	156784307	0.673735551192016	-0.00238513797518867	0.550921161025801	-0.00563163923950648	0.779466122835425	-0.00134896670716457
cg20626840	2	38201011	0.169150959571652	0.00718165012750498	0.903270849666452	-0.00157553082178686	0.779468107832189	0.00158835469210171
cg19961395	18	72769273	0.677354219254365	0.00377727281426772	0.465081114669696	0.0047497993205927	0.779468508359579	0.00150058872498569
cg21540962	2	230911162	0.692904651160203	0.00213916412106392	0.11148428010258	-0.00822007364375677	0.779472124102413	-0.00110705143187398
cg18504143	1	7219603	0.604352533826618	-0.0172142558530946	0.469842691841752	0.00398001855550136	0.779474150919838	-0.00409212338401536
cg11059415	10	44435756	0.952036979628872	-0.000702849843686449	0.780087018892362	0.0028686227990398	0.779475170554904	0.00244086191865888
cg16116669	21	15954403	0.404308026471748	0.00947372285517926	0.671360240148916	-0.0148188317135839	0.779476729050721	-0.00518438816563507
cg17194270	22	39759992	0.63277222535649	0.00601211128554773	0.750660869091725	-0.00177943875541107	0.779478180924806	0.00256951235926961
cg01858205	19	6730723	0.430072925734794	0.00712894722544716	0.481907663731137	-0.0118960957926707	0.779483162157392	-0.00280018097979535
cg11301337	7	157442893	0.0964071165522038	0.00928223272811999	0.989228454310752	0.000455358278998867	0.779483659139641	0.00445689941709111
cg04134818	5	148998446	0.746831887585931	0.00156964504955504	0.545439431378146	-0.00391437744256462	0.779484499090893	-0.00164266284232336
cg16576288	11	33201323	0.331753277599586	0.00331470595651081	0.570519651113998	0.0057089769267901	0.779486976049946	0.00164503739474626
cg00970212	9	103574138	0.176350930401221	-0.0074006773993179	0.916382145496601	-0.000396391688489505	0.779489933361341	-0.000869025106555254
cg11789820	14	58059860	0.691070704078289	0.00642321016689391	0.0149337652605844	0.0103152612549694	0.779499001206254	0.00267639018747691
cg11546242	8	144163620	0.492534156439412	-0.00509364916807934	0.715558049384481	0.00247538851183013	0.779500635872586	-0.00151909592801403
cg07490321	9	124030376	0.544903972593754	-0.00262951227908229	0.463403604837774	0.00206363374109792	0.779502513592925	0.000608864799359783
cg08205566	7	76059095	0.17064859230419	-0.00735036391072268	0.940655808069991	-0.000384711191713563	0.779503089003152	-0.0010815508253247
cg03052606	6	35180909	0.241334877191065	0.00786531375137637	0.323415730379333	-0.0111801849141928	0.779504920288755	-0.00158582771159602
cg03267779	17	37354132	0.494031679907737	-0.00143653311461626	0.766153497608855	0.000521261762375652	0.779506832402552	-0.0003504799495319
cg05840750	3	151987978	0.449046309892256	0.00181595864294256	0.772434909153429	-0.000457253133132178	0.779509980334998	0.000448208179390371
cg01027776	20	1800079	0.790246447582905	0.00112803964753842	0.808745628269948	0.000953261353180985	0.77951736296903	-0.00267556411396473
cg26657230	5	94891026	0.596753454806776	0.000985350873102409	0.951889285600299	0.000112025128600248	0.779517572180815	0.000393047659384762
cg11935638	3	184972145	0.335903805936741	0.0125410022186702	0.0508786180647754	-0.00388603912787427	0.779523305354781	-0.00179383892734536
cg23080060	5	61028303	0.821643420014423	-0.00800403815549084	0.935199797775313	-0.000374735902391901	0.77952388596801	0.00452241016604186
cg06267082	5	172205410	0.781501076015892	-0.00180992742204111	0.179516628001913	-0.00658553164824832	0.779526221239094	0.00191939962169826
cg03167325	2	98281352	0.0841821362866633	0.00954094354396287	0.854432894563953	-0.000683555663270935	0.779527045590353	0.00145506485321746
cg07083464	7	27240758	0.568165125712931	0.00193410487487566	0.47284571753855	-0.00145965110660917	0.779530892747703	-0.000717546122135769
cg26074411	6	169568564	0.104718548595569	0.00795156331726789	0.234332716162149	-0.00871102628924973	0.779534439379581	-0.00112972308364057
cg20885615	15	90067300	0.594204181365282	-0.00401601467609117	0.101412286677974	0.00757986424225917	0.779536815768168	0.00133615548989708
cg14410518	7	66001814	0.663959897757376	0.00330208164716606	0.850417899702934	0.00124872209421364	0.779540003434883	0.0013946974912916
cg00764772	5	156921552	0.339919996531756	-0.00951089569260154	0.0145974827126273	0.0106344829180694	0.779542028342007	-0.00279042193910976
cg02383160	11	62496393	0.110828420537529	0.00213766367014044	0.61280839596704	-0.00132009838075688	0.779544606194386	-0.000470093696993544
cg22675732	2	145593773	0.719091598867257	0.0042233966345652	0.817919943194354	-0.00193609895155524	0.77954517916649	-0.00251548725641195
cg11514698	7	108095912	0.586059469151783	0.00126196011317036	0.449736079246576	-0.00317366556466353	0.779550890011956	-0.000821425022169806
cg21114303	X	54069147	0.803308391342521	-0.00272971452059875	0.652743938816352	0.00219272764594691	0.779552228645247	0.00165309121591731
cg15695067	7	73935578	0.485962443940559	-0.0055450790645857	0.691917089790254	0.00269016173023544	0.779553804487127	0.00132642965398604
cg14641018	21	42676114	0.588004732613254	-0.00423190720871978	0.498836426907403	-0.00107988920898276	0.779555882886972	-0.00141847592126569
cg18702827	8	75227933	0.240597839085905	-0.00450170212610778	0.224138134811982	0.00201618279003751	0.779559865794797	0.00076454579927691
cg22384356	8	124195192	0.35214352998559	0.0357201242319175	0.623417726671266	-0.00919558815101058	0.779564944986761	0.00451598747573837
cg08443635	7	100076621	0.562591651251338	0.000838101150084662	0.796527904275482	-0.000733384710714536	0.779568600328691	0.000399080353456131
cg19517217	14	31597907	0.803575309975689	0.00130080255159766	0.75948802639737	0.00160531705236938	0.7795688386005	0.000798914806408949
cg25420747	2	18112176	0.603048388813596	0.0137086361092932	0.518639486547951	-0.00378468717909777	0.779570868596559	-0.0027974793346226
cg02385762	15	69581502	0.0104269322978518	-0.0208846563312801	0.0777069529463468	0.0110814808159754	0.779575580393149	-0.00143883547367664
cg19623519	1	247276096	0.837607044091111	-0.0018343405140122	0.700244579137021	0.00321730751091932	0.779578455919857	0.00209667686111114
cg18738631	22	17449277	0.770154003707413	0.00173469447815737	0.550352681631578	-0.00296707154859049	0.779578518778018	-0.00107427131111672
cg02801073	3	50388115	0.673436069950659	-0.000603348059224372	0.732430367371055	-0.000474456861405305	0.779579552981889	-0.000275680993658016
cg03635787	14	77396592	0.326081815062975	0.00865830437400501	0.894921882369882	-0.000765736436658914	0.779584690973226	-0.00200623248723506
cg14803762	11	2191230	0.742419546104393	0.00255948269289892	0.702705393920744	0.00177720058118482	0.779586630074993	0.00136072084865586
cg12137665	3	100213794	0.499530905801193	0.00407922574676584	0.819489901179082	-0.00133884311918934	0.779591275764928	0.00117537961674957
cg23010258	6	10722915	0.818601375097554	-0.00047992711123412	0.654885204788224	-0.000873609635141194	0.779595577813368	-0.000591710596200437
cg13653668	1	155113670	0.700813765981175	-0.00221198343555618	0.590052724655488	-0.00464561511300779	0.779596058912858	-0.00153677329361917
cg09288374	17	38210491	0.609597024151388	0.000590056022713156	0.604589783793644	-0.00075663544359709	0.77960033581342	-0.000309121549806627
cg13339791	2	70322659	0.258030715366566	0.00421870529800595	0.468491938448163	0.00470139205547888	0.779600412112886	0.00105167015610232
cg20686096	11	69612188	0.859907655642291	-0.00171989515468273	0.472228192063898	0.0054462241768298	0.779600609896505	0.00162337808675344
cg04057818	2	67487963	0.836851902735962	0.010580141597591	0.720958104840638	0.0172702089858625	0.779603648677766	0.0121186175632258
cg21122147	16	73092500	0.660772466363354	0.000632750143730662	0.235604187852893	-0.00248167590827893	0.77960666414109	-0.000390805514721251
cg02893852	13	114785082	0.796746720391986	0.00114539783801786	0.534097389896081	-0.00153217289647486	0.779610731631791	0.00081303307719606
cg04586041	12	121878382	0.889322811701649	-0.000443819093546414	0.657782891773826	0.00199753258115057	0.779615836344667	0.000822593610335543
cg14829814	12	108294894	0.815423689989202	-0.00524090883712135	0.322009135936651	0.0071103729680862	0.779616851208597	-0.00275320660523411
cg06566100	18	25184831	0.245829859833462	0.00844591359906838	0.892668545755338	0.00223971444925168	0.779616895702058	0.00233099190662438
cg15922176	10	134096798	0.7794345725581	-0.00336787641456265	0.471596651685862	0.00655974403725438	0.779618034406434	0.00195383120769756
cg03976882	6	37151422	0.695802874198153	-0.00158812114696387	0.567351272443087	0.00363000797373187	0.779622012683031	0.00120291644159328
cg16126021	8	38273149	0.176555656530583	-0.00660697615888742	0.440737183383484	0.00383866531042351	0.779622327578977	-0.000916043238166494
cg23670208	6	126967348	0.293602571930438	0.00671913888440163	0.920165705268208	-0.0008442950620122	0.779627667746014	0.00147483204083091
cg03385114	17	25665760	0.853233095340537	-0.00175537822272535	0.923213429971037	0.000614057768011646	0.779628450630738	-0.00157966306644571
cg05785989	10	3306812	0.466222145423289	-0.0072757073075025	0.412507790753844	0.00494371434046314	0.779628530581829	-0.00206392587970309
cg17207337	4	3773952	0.686713035015669	-0.00262828719679441	0.863696815648331	0.00119042679301168	0.779630614739471	-0.0013234956777864
cg11261205	12	124776253	0.572981568393603	0.00469204013043155	0.924669590504574	-0.000587609595668644	0.7796331876076	0.00120346611786473
cg04476070	16	88679600	0.0812157156894587	0.0193910403574362	0.352522083486966	-0.0100886977438379	0.779633919382519	-0.00285249395287793
cg19018201	12	4554962	0.508002912924071	-0.00227113131658732	0.835076358085692	-0.00697253489831301	0.77963408654383	-0.00407887669164872
cg14841806	12	110151123	0.412110235602003	-0.00827152246115241	0.189074249743045	0.00268859608085971	0.779635460251872	-0.00157496833736741
cg20832574	8	141728227	0.670457659684728	0.00261660122294871	0.0473756461496214	-0.00718301279075218	0.779638117333205	-0.00093843255438894
cg05276360	19	11354401	0.526232671846055	0.0091902585452831	0.592747230215859	-0.00164850850799083	0.779641677022532	0.00210479139230885
cg12929734	22	35718762	0.457886777460193	0.00429575946346432	0.774134298520619	-0.00129360391678913	0.779644165636337	0.000932467123324477
cg26342834	8	27252702	0.385801634623746	0.00710761404773416	0.871375129908665	-0.000981094202316261	0.779644932654541	0.00202154412396348
cg26254553	11	75772645	0.573302714421894	0.00899953922754343	0.26210423485346	-0.0206857320173082	0.779646575238088	-0.00320318004812321
cg21273275	1	24648328	0.1840868669112	0.00246761051275211	0.384404606089561	-0.00142609145635821	0.779648645031146	0.000334320932197976
cg08665685	22	31500397	0.494306891844829	0.00423751459239788	0.523207595916578	-0.00673369858489963	0.779652982592927	0.00181015561763241
cg00504341	1	4842718	0.433817946629809	-0.00649490850428998	0.597111380970023	-0.00299001877476783	0.779653317488491	-0.00149838770398523
cg05338976	7	114561850	0.207261354922703	0.0115683445160071	0.184980018257202	-0.00415597204157866	0.779655770565927	0.00158602012876687
cg07763918	8	142169108	0.405769028284873	-0.00516424541601665	0.925504267093707	0.000671220876361947	0.779657037018295	0.00132173873681789
cg25872855	10	89998445	0.682802816481936	0.00173338620465476	0.499826122360685	0.00305589559185291	0.779658076206704	0.000756897788695989
cg17445936	1	3090345	0.977981734560268	-0.000431704139704645	0.299476923339916	0.00579041933938892	0.779661549664928	0.0029454748585185
cg25064978	2	37749416	0.248070910073213	0.0121427795490046	0.442465606416951	0.00594190855064598	0.779663400085961	0.0026877720865925
cg19588154	2	60154029	0.831634198717166	0.000326491320048161	0.0334312154464471	0.0035134884777943	0.779664278463644	0.000948770821069754
cg00357087	X	119738550	0.808212344733233	0.00089960512619679	0.735056947824699	-0.00180118298692962	0.779665484040113	-0.000859717657611067
cg25210609	1	19642293	0.0653176728021596	0.00723141776553749	0.827464331223073	-0.0011122285287627	0.779668711918938	0.00226043063285733
cg23198906	5	9337872	0.218161623064392	0.0102733364014948	0.469961089488963	-0.00856559463840895	0.779676662113192	-0.00190955284897763
cg05016200	12	123835760	0.0656901726676009	-0.00908055415256838	0.0229718150774294	0.0105566565171297	0.779676913568044	0.00082597017607162
cg15195267	11	6400576	0.854511496972167	-0.00104056264416122	0.722195593956831	0.00692081329110964	0.779677775025173	0.00289042192489932
cg01573693	3	33729953	0.0243465747442535	0.0133138081305118	0.264215610488574	-0.00643874124050064	0.779680359471158	0.00104189558819315
cg08459071	10	5753817	0.847057878079398	0.00222547712576518	0.794411456591182	0.00147999811522022	0.779682169339273	-0.00189532520927507
cg16580462	7	2294786	0.711301012164927	0.00240873796003736	0.786014964608237	-0.00406452587818831	0.779682635772145	0.00225360252663738
cg24846440	20	62066253	0.0160415896934883	0.00691622577026877	0.211030087984	-0.00281757846654992	0.77968656980714	0.000783901055154427
cg08140634	22	21356518	0.0683212636643874	-0.00156164558356011	0.247705345144749	0.000999532736211026	0.779686695887701	0.000206428110637781
cg11886639	8	49704653	0.811912924292384	0.00227161384170108	0.571300223407112	0.00434280383828154	0.779686867964427	0.00174429640465367
cg03539653	12	103163773	0.58381229540258	0.00374068037307214	0.677950575535923	-0.00816606582229226	0.779687845848915	-0.00354730242330335
cg18261462	17	46507705	0.1030704784157	-0.00202833263315737	0.252675599919394	0.00200214736862921	0.779688629621921	0.000284525754268052
cg05735075	12	55415194	0.948824949495083	-0.000918829458585941	0.751813766106866	0.00777969043241572	0.779688707074574	0.00480499267032869
cg09072212	20	171181	0.856612087435936	-0.000948264027438488	0.712052528241638	0.00622698394935358	0.779688861704775	0.00237031807092841
cg05328359	3	122514679	0.493079271145226	0.0108150873706556	0.981704840891298	0.000109418775522065	0.779690563314118	-0.00212489229842591
cg11673969	7	100424945	0.80596417371702	-0.00139677415768953	0.415763391837429	0.00508893108218743	0.779691832304696	0.00156125115851684
cg05518535	2	16207446	0.981843172050736	0.000215078720672566	0.849964739549675	0.0015748399117036	0.779691918330682	-0.00194836198250857
cg05336276	5	131395745	0.277509199219755	-0.00560955733054506	0.503296886493561	0.00312579872680262	0.779692306067947	-0.000999415867231076
cg23019717	6	43603423	0.600103551807655	-0.0010347823355288	0.51692610179686	0.00103154047209869	0.779692669182465	-0.000565223114355528
cg11231852	10	131816478	0.90762815388854	0.00102082860066957	0.118404306947284	0.00883257348427972	0.779693332506728	0.00184220166163175
cg06893172	1	150693383	0.193021062136402	0.00369662324812208	0.608296796765746	-0.00102668791273455	0.779697225065214	0.00107209765802356
cg15996947	14	50780115	0.836093304549599	-0.00118191693365124	0.785598976374782	-0.000685175464945604	0.779697496282805	-0.00113228900430288
cg07154671	9	82604181	0.122979945118798	-0.0127414711506242	0.180207686070884	0.0116893416161691	0.779698193717829	0.00153885430691404
cg21162003	6	160240238	0.543418582763043	0.00498465208388258	0.342906340266327	-0.00628698775294119	0.779701777100378	-0.00138329476303974
cg07524446	12	109251711	0.0370824557173649	0.0034199373533441	0.22731388572156	-0.00251459176726738	0.779703329890307	-0.000453623036465644
cg26114884	11	64136975	0.974045921114888	0.000212584826181634	0.60188194130077	-0.00363949236584017	0.77970335323494	0.00151594495398123
cg09375377	13	113390011	0.436086332570979	0.00495910713950843	0.281151183815003	-0.00876554708690362	0.779704314451713	-0.00128418703968494
cg25408314	17	33350043	0.160272701362564	0.00451792010818885	0.999114461572099	9.84585329300024e-06	0.779705049869835	0.00119319525295306
cg04710179	4	37891376	0.490661373512719	0.00572564240058873	0.517206791247143	-0.00382504111124193	0.779705583388845	0.00155540680934072
cg14324076	2	95557715	0.333019456400118	0.00843456086085162	0.254580003573296	-0.0101841295229148	0.779705761877614	-0.00153649429288087
cg24596244	1	59920114	0.370328202450002	-0.00616445668804005	0.768734580778035	0.00130255956688363	0.77970638113902	-0.00108396517872642
cg22155490	18	10453992	0.378464678837454	0.0128831632615649	0.499721757991333	-0.00403915786250189	0.779706753062295	0.00171576429652563
cg23098661	13	21287282	0.358400803909126	0.00391779163810346	0.607978557619455	-0.00216346970528556	0.779712314806007	0.00118041315311878
cg25435146	19	54684542	0.639263340394308	-0.000840395917807311	0.74476515127556	0.00923226173147346	0.779714076238075	0.00403430053797326
cg09964326	10	93668351	0.679881283836951	0.00111338778199416	0.645808664629354	0.00116272089569609	0.779714763625089	0.000507891591384792
cg06167053	2	102685494	0.533366424571571	-0.0117595574537751	0.137572747257093	0.0117472625715564	0.779716602386243	0.00279481663773208
cg06013604	13	111007189	0.124445602130208	-0.00781926977100336	0.326639691419634	0.00433334732287229	0.779717052695356	0.000969375991521244
cg11135612	14	105287901	0.728200157827154	0.00120037806616704	0.958078232848964	0.00028775017930977	0.779719127630037	0.000963705063362533
cg18315831	7	49811192	0.862618154205937	0.00144816644268131	0.301724468639257	-0.0157795865289592	0.779719979345655	-0.00231271848729797
cg25428721	15	64737740	0.40958865930573	0.00529435950387383	0.830861824053649	-0.00124985908654566	0.779720399701892	0.00113275426573972
cg21535123	5	142588257	0.621478352852433	-0.00462736436092127	0.655878014730991	0.00281356805873385	0.779720746886222	0.00137823562219899
cg03061435	1	205537833	0.193005055203505	0.0110341874901847	0.489646382141842	-0.00344058059468199	0.779721268954993	0.00172455670008256
cg25483271	3	101884465	0.674637753647444	-0.00311171085418194	0.896386921875556	-0.00173204971269839	0.779721922857888	0.00269579991792425
cg21480144	5	115838824	0.0475730346932186	-0.0156994756921685	0.405229780266248	0.0109828789202395	0.779722254428065	0.00231520192312331
cg01772332	15	89148651	0.655655582518067	0.00411347203297196	0.0817793689041712	-0.00334030757577191	0.779722618247984	-0.00140135979719416
cg12546081	15	79602873	0.0733326350221631	0.0378533718404405	0.805664849319684	0.00216971516686985	0.779723629022359	0.00345879530766461
cg03172023	9	102613976	0.512315476218018	-0.00213504846646172	0.871204533192754	-0.00429884541118243	0.779724244583384	-0.00317757697449228
cg06651311	4	37246230	0.462791149645371	0.00313991913522469	0.433512184488893	-0.00373062959888204	0.779725419919178	-0.000970162012984496
cg14153452	22	38862568	0.436564279644438	-0.00922090440741224	0.382941037973203	0.00872840006255924	0.779726432968098	0.00198296391825794
cg13588483	12	24549226	0.803961771822483	0.00270149127332498	0.933222221243161	-0.000452807589379535	0.779727277596842	0.00140967819774704
cg15925089	4	89436861	0.501294469678282	0.00226877817239597	0.65532093329356	-0.00518720097283984	0.779727992006544	-0.00198946658121823
cg04180268	11	2575256	0.376983515868996	-0.00556407209433927	0.105403515006857	0.00714618762274	0.779737557019743	0.00109090885498174
cg04718145	1	32892769	0.989528952580142	0.000134122012707602	0.79842556503729	-0.00146977883326826	0.779738564371078	0.00212865483205412
cg02947996	5	175249339	0.333856038609234	-0.011488690933672	0.0488433718461249	0.0137830094562564	0.779738914097555	0.00212009940343223
cg08174182	X	40028582	0.902482416846484	-0.00101733504146529	0.583459377618967	0.00285074814054547	0.779740569300093	-0.00170883186245939
cg08268861	16	51675408	0.722974438754373	0.00328452657139849	0.295158711868478	-0.00479836275774637	0.779746173436754	-0.00119823661586156
cg14503200	9	94490038	0.985058762135268	0.000241262869551166	0.609925067337905	0.00439451455698181	0.779748865665405	-0.00191255717298005
cg12403745	7	70241520	0.049033574466797	0.0260709002933822	0.511418935126007	-0.00389130825025972	0.779749187758737	0.00211308771344225
cg00083833	16	50583273	0.42405605500698	0.00731226279358704	0.179348195245631	0.00500313356762858	0.779749274779472	0.0017950617212212
cg08267285	15	27217366	0.118539091715063	0.0130751256696229	0.0589805265057823	-0.0105180031470608	0.779750208958923	-0.00190369124258042
cg11648477	20	34659526	0.345594467336943	0.00621079914054245	0.602443732077698	-0.00283748360597101	0.779753475709196	0.00125166215416689
cg01316642	19	11649625	0.967936233507853	-0.000279030009979707	0.923565852322165	0.00203715431706365	0.779760309218911	0.00275525859415978
cg24202477	14	102607346	0.165535142322821	0.0127213960625839	0.883054769361494	-0.00048220828967287	0.779760594716222	0.00144894126140762
cg22476251	4	76823701	0.76537034427024	0.00153149641785896	0.669535972547442	-0.00278974262228194	0.779760790744	0.00115615892304631
cg02616604	10	46971347	0.384766181194717	0.0138734744305672	0.236098383838841	-0.0109113620851637	0.779762209078702	0.00251262026362933
cg08015217	21	22620007	0.363573971005196	-0.0148813898530663	0.36309111951685	0.0322311517100855	0.779762237974346	0.00550604126724202
cg06066138	13	24325453	0.210531658154695	-0.00887812535312709	0.98545647227257	7.7581430674625e-05	0.779764765241089	-0.00127557530011848
cg22605290	10	130757223	0.536053105992637	-0.00254945302894438	0.398809004896497	-0.0026822301221265	0.779764826262191	-0.00107039972516437
cg02896954	14	39410979	0.0687284665515887	0.0104624498131791	0.406147742537767	-0.00587158925318667	0.779765570211242	0.00115865223072223
cg05494467	5	140892308	0.771607863374309	0.00512095922863083	0.826992624872567	0.00022834291262898	0.77976649027943	0.00250501544998654
cg09411999	7	27214383	0.109338723365606	0.0110693586004988	0.885421059786912	0.00072487843188548	0.779770889823569	0.00209827713368838
cg07676051	17	47184817	0.239543798663561	0.00715955547863557	0.158093046518066	-0.00835128188436838	0.779774644184484	-0.00100571724701551
cg19899614	2	75202180	0.817500465703896	-0.0015547169176231	0.622768965242764	0.00596912401331815	0.779776900557373	0.00224849408038897
cg15935860	1	201282499	0.406635569222853	-0.00621698001811906	0.770633143489607	-0.00184819637839432	0.779778479570691	0.0015950904036316
cg17717750	20	62494328	0.66969351147543	0.00263043209219427	0.231445261051223	-0.00468186646153157	0.779778634993668	-0.00130381652536494
cg17647273	22	24891452	0.209234839609206	0.00913370197171617	0.271417194534321	-0.00743658577416956	0.779778687124511	0.00141828343405554
cg21322819	15	74420657	0.717722617185692	-0.00261365932409516	0.906495183069324	0.000342557335988547	0.779779258076502	-0.00109951394677022
cg10077746	12	89743788	0.797988853769293	0.00213026077833541	0.938482452840125	-0.000492429397933328	0.77977969640589	-0.00157305463536226
cg11455040	1	205649941	0.757276155232804	-0.00134733409669261	0.602104179852003	0.0017817327924181	0.779781904133851	0.000895758377599948
cg08809223	6	31134812	0.8478186546308	0.00199130190363583	0.803629694133332	-0.00304703945824805	0.779782425901818	0.00237195564568922
cg13810915	X	55050253	0.193816693339542	0.0111197282736478	0.74500081827403	-0.00199354382456216	0.77978480835	0.001318636072161
cg11427534	5	132155233	0.86432947982955	0.00267062603237942	0.799773507748628	0.000438052393911692	0.779789505774432	-0.00243726134321201
cg21426987	10	26868151	0.787211061296794	-0.00231638484221797	0.821364581416247	0.00116065491763151	0.779789928947465	0.00171600106467929
cg02244718	6	84563219	0.924940020076245	-0.00035551371454043	0.870674178311073	0.00052433852804776	0.779790811141792	-0.000570767011759547
cg17397420	11	60552236	0.363828121084386	0.0093375556106164	0.266795180957958	-0.00655637065607918	0.779791235839841	-0.00141498522932447
cg12187624	19	13226110	0.218958416763286	0.00632086951903603	0.480747949055634	-0.00695155378768199	0.779791542979955	0.00156560897547625
cg14488288	6	169632788	0.693766236883978	0.00273863082717757	0.366749774929607	-0.00893131873972425	0.77979347219346	-0.00152759122513954
cg18972885	10	119292549	0.262727347187052	-0.0109084859045006	0.411551175440376	0.00666022117168402	0.779793798948243	0.00234448716452788
cg13684807	11	69278535	0.764002610669389	-0.0124497850630789	0.743068143477858	-0.012604427438413	0.779794087220278	-0.00982283800379785
cg06176201	17	40963033	0.697699042951425	-0.00241174606254623	0.735251515334999	0.00168099333600657	0.779794447246	0.000975210588245219
cg24071892	1	94496949	0.623332639372274	-0.00447464551725578	0.53698609129004	0.00300986335292681	0.779795741063827	-0.00155436180943729
cg02324022	2	150442920	0.699192292516497	-0.00324485338948137	0.953738890336664	-0.000920230389318874	0.779796852852237	-0.00270260774016397
cg24484575	4	188301573	0.230625161662889	-0.0122505526991392	0.291634763917561	0.00630611347074553	0.779797132433435	0.00150893154503316
cg23614488	7	49906467	0.169454692827302	-0.0163003884132484	0.347244499456836	0.00774851501801229	0.779798472424463	-0.00165527923023216
cg17576140	11	11172009	0.472748142751208	0.00136950119027802	0.749303433954093	0.00126831638887034	0.779800812190251	0.000919362660054709
cg12456792	3	187675011	0.715025844150045	0.00207813991355741	0.823863479240332	0.00108144222780112	0.779801493587347	0.00100850428412771
cg26780714	3	150239511	0.269846450352784	-0.00889766011889014	0.810614016983737	0.00303926562389792	0.779802336569825	0.00183640046729327
cg07255841	5	531305	0.430066410125544	0.0138522661617945	0.421230610524907	-0.00499844471526527	0.779802890277127	0.00222651048380305
cg11567580	9	128510966	0.749993647652607	0.00141778810447358	0.88943030688684	0.000230560122132248	0.779803048101109	-0.000770380264504082
cg24835233	X	55291544	0.851878777865148	-0.00298033062200073	0.317446897582414	-0.00688946775420902	0.7798034899722	-0.00241751446186915
cg14245255	7	53432594	0.665683908664253	0.00327282555479762	0.799210956492911	-0.00171750442542732	0.77980349555903	0.00118534030180836
cg04942901	12	132170075	0.468499133827641	-0.010040737981472	0.703424820575382	-0.00498253746681087	0.779803559303912	0.00248240384219132
cg17997976	3	124885459	0.643804165567097	-0.00201842602242204	0.68901169482638	-0.0131376003193183	0.779805942849327	-0.0044353615248318
cg17472961	10	16859846	0.546657857742175	-0.00208634126965286	0.884990567999435	0.00055486622422066	0.779806020807883	-0.00083619200743599
cg09020649	8	104310606	0.333746430129637	0.0102937713854733	0.506038584984952	-0.00394796282161727	0.779810936630976	0.00179607939179922
cg19276727	11	124095029	0.166998343519326	-0.00592842409509106	0.238243298934001	0.00776132054205601	0.779821016428387	0.00101871153481206
cg26976117	1	242588640	0.778834550020524	-0.00252480918078008	0.207496588820248	0.00881246752968783	0.779823245701556	0.00147444068398588
cg07636845	17	37159580	0.479509602830468	0.0125716837749851	0.931099857307753	-0.00327084420113711	0.779823834836682	0.00562687439065458
cg17986992	1	159825761	0.430813475552534	-0.00305677143892274	0.638816913373056	-0.00263027531532597	0.779828140357067	-0.00112379488939071
cg07630189	19	40932106	0.87105488373342	0.0013259519449379	0.340357756202577	-0.00783175816322437	0.779833877027864	-0.0017583685937816
cg14461527	X	153823742	0.525876370606467	-0.00375264962407955	0.664786409466634	0.00238357529074982	0.779835061972874	-0.00103089050566816
cg08769519	12	8941303	0.768020261388718	0.00642857266336291	0.463234700169413	-0.00744345733328795	0.779836505823716	0.00345896381551488
cg12570636	3	13889180	0.845952640957877	0.000840312443371332	0.914459150829622	0.000494156285605282	0.77983655721561	-0.000785092566935351
cg03724308	9	130860583	0.948579111506173	-0.000513702094840846	0.772203389251203	0.00180427432959876	0.779839731039239	-0.00225763147032756
cg00031340	16	81130212	0.886457507971135	-0.00070545187084871	0.941408025173076	0.000400948062752457	0.779841738765174	-0.00093934113516573
cg00958884	17	74533976	0.977245869300163	9.53349406173903e-05	0.937873697745911	-0.000338762789282373	0.779842493072485	-0.000770010603848789
cg13524307	19	38650417	0.63389472957355	0.00298763377013704	0.120614102354574	-0.00611988395625961	0.779849869606365	-0.00101486359526536
cg03292792	19	30705744	0.402179199875776	0.00331394658542864	0.992344158787668	6.39941995347983e-05	0.779851070937534	0.00172547799321624
cg16940851	11	118706708	0.885567411800419	0.00131834138922202	0.764948136083383	0.00496147669957097	0.7798512263623	0.0025597848935155
cg04343927	4	1167423	0.27135507032901	0.0110798958453185	0.564923903299915	-0.0188538008947323	0.779851374985519	-0.00426024787137505
cg09039475	8	27629592	0.280157334600233	0.0130452001778163	0.404928558475484	-0.0027815849129077	0.779854857795313	0.00179425359892147
cg25834130	3	128151666	0.399120950707812	0.00347388672101069	0.233133619949551	-0.00766572130681332	0.77985545180534	-0.00109095007090337
cg19618897	17	65242892	0.656388578686284	-0.00671413475891314	0.828152684618207	0.00134640979410346	0.779855899978654	0.00209340601332673
cg00714184	4	155664242	0.784820026235623	0.00148948069383915	0.128863857924287	-0.00196283597449928	0.779858818423328	0.000690840977347054
cg04046944	1	201080629	0.588549904511264	0.00393441584943043	0.92995861008501	0.000441622890576729	0.779861453037994	0.00108936922588693
cg07769176	16	88878414	0.58443775239076	-0.00223741965867561	0.880853473166535	-0.000385943779531345	0.779861828283372	-0.000519374302784593
cg14991482	2	10637212	0.281555524582043	-0.0120421714993992	0.24438544370265	0.0108341565367801	0.779862522916022	0.00182969733390744
cg05058973	7	31002599	0.155379981338009	-0.013087742301635	0.346836109824198	0.00740009509547982	0.779863019832952	-0.00154143351886696
cg15542062	2	102802422	0.718715191955671	0.00249536513580666	0.948708169188464	0.000785293723942651	0.779865967248088	0.0021436556129543
cg13917232	6	31907392	0.488294364394795	0.0073626175760294	0.972832837885806	0.000359201247538357	0.779866965886869	0.00203835934063139
cg10041288	2	106429320	0.442209064287471	0.00766073167024702	0.2469738762289	0.00378695779064123	0.779867326881522	0.0017140863118672
cg11850394	1	81815400	0.511560651461687	-0.00623652750303198	0.571920861285247	0.00238496312330369	0.77986792547963	-0.00132640199270184
cg23702848	14	104172109	0.905398783602494	-0.00128102646282856	0.299438890688694	0.00593626414671833	0.779868251155061	0.00222618684485837
cg08508721	2	238525820	0.678563698181611	0.00339226838187945	0.184351038502683	0.00688568311159228	0.779869548849921	0.00227676434775059
cg22364819	2	127864926	0.959906952410762	-8.84512309818376e-05	0.886372901495273	-0.000224278469048933	0.779874059968893	-0.000297747121196858
cg20734219	5	146453021	0.794751460305834	0.00186069988974677	0.817724498602412	0.00112636852572396	0.779875226480723	0.0011184506746314
cg22078859	9	127952320	0.947343441228602	0.000335919755152785	0.631692670483332	-0.00188106867208342	0.779876703489714	-0.00168245101973131
cg16463876	8	141903635	0.998140068615608	-3.35464337540129e-05	0.350043565725498	-0.013750075209815	0.779876743177194	-0.00209900167289618
cg07231984	6	109346008	0.438254907683198	-0.00420625440372018	0.77727526526521	-0.00139924931328809	0.779878791415021	-0.00100227416089615
cg21086690	7	37351266	0.521901502630774	-0.00577834518814562	0.376156898865404	0.00838000464405625	0.779879459984655	0.00167893476391816
cg15975249	5	4773355	0.0848431436570279	-0.0166207804291999	0.272030791077175	0.0082132010819137	0.779880622551665	-0.00150119172120277
cg01723826	11	125819942	0.047063677184912	-0.0186088720444289	0.00632119142016424	0.0199073569308815	0.779880887759562	0.00181220415730529
cg05532325	2	232262773	0.68712062203567	-0.00267281867555247	0.674264808161192	0.0231201383798224	0.779882061792434	0.00690633412623616
cg25305549	2	67689042	0.661729874766497	-0.00393869684769159	0.455115803330759	0.00655545323791323	0.779882724669371	0.0015069963563158
cg13710297	3	55752980	0.960897877090446	0.000658584874276537	0.979420665053825	-0.000188372349336207	0.779882825592965	-0.0019597697556858
cg11255311	11	65634616	0.736783978355925	-0.0028206391198789	0.959579755717194	0.000336960424325546	0.779884446050506	0.00146535488970096
cg23062712	20	35374682	0.233791405519496	-0.00551303878574652	0.1826212647652	0.00478137003936075	0.779885059427469	0.000708337316429092
cg10457968	4	176892125	0.679062551982513	0.00549730003700614	0.593377830994529	-0.002653198030277	0.779886591447498	0.00180237784823849
cg12024826	10	49893336	0.45617626934578	-0.00204636026719609	0.863575376340877	0.00143226146091308	0.779887092389003	-0.00143665204279666
cg25194481	1	24977931	0.458115977377604	0.00444997521715682	0.466242966323588	-0.00384512414757262	0.77989404727593	0.00109467468516667
cg14221048	9	89735272	0.0527934395839876	-0.0142888156388076	0.379401013633935	0.00524314516057286	0.779894203556196	-0.00132312656698865
cg16175941	6	154779103	0.938064170854121	-0.000440766616007664	0.572342695998465	-0.00408345737649717	0.779894731005576	-0.000993648205965953
cg01529365	12	114879154	0.800894088900975	-0.00101749000775014	0.544064395846719	-0.000887840239951463	0.779896618553644	-0.000720838549390713
cg03874509	1	107600012	0.275807937726669	0.00119100942962548	0.704992094010518	0.000526944026501003	0.779896967079962	0.000378366709241132
cg05128504	5	38106218	0.536172703893384	0.00531983441190493	0.345473083660449	0.00410889809529964	0.779898100544614	0.00157347953583684
cg07230018	19	4677282	0.233981812236968	0.0109106874092786	0.479083741249323	-0.00520085568888156	0.779900363186137	0.0019040108944646
cg23238709	7	155574363	0.574562429876538	0.00113411310989318	0.876231369043876	0.00346153556484395	0.779906789347209	0.0032947088704642
cg14920797	7	38672197	0.233170457633717	0.017774280834419	0.426108779993617	-0.015132459320576	0.779907739420313	0.00286581551429093
cg05920615	5	37176314	0.0910487902847192	-0.0176170729384311	0.556076290144251	0.00909135830404931	0.779908093984824	-0.00230797291566709
cg19938922	22	47231861	0.701036488247635	0.00309863702311612	0.834106040140331	-0.00148686924265043	0.779909095174321	0.00172306329547563
cg27169728	1	33252692	0.96228076532606	-0.000444030800557343	0.26459457196091	0.00668778969513864	0.779910642772903	0.00284313999986402
cg05989363	11	9418531	0.185700784001655	0.0188262649273758	0.635302253787567	-0.012366439618315	0.779910804952474	0.00471995708448935
cg10778971	14	94577101	0.652148399949574	-0.00331681623665229	0.440382890184534	-0.00395553680089087	0.779913604779878	-0.00120697699872315
cg25718284	5	40437913	0.982571138635522	0.000252773373565366	0.69972490664167	-0.00848567638003352	0.779915660972399	-0.0038123211796973
cg09031737	6	159084048	0.131040347758847	0.0137204544746038	0.404234634949305	-0.0114819862355587	0.77991776203028	-0.00283802414256924
cg15146004	3	53380803	0.87290909677168	-0.000237954616233288	0.581512024343466	0.000976605947882805	0.779921475461752	-0.000379492725260237
cg02487020	15	41836440	0.281282710460237	-0.00286562155451021	0.995817184904991	1.3184739491521e-05	0.779927223053184	-0.000525861216451803
cg09113658	19	2287824	0.568436129308342	-0.00245117424454221	0.911554066061421	0.000604088131700814	0.779928391845828	-0.00240719479732046
cg23523558	6	41765071	0.801292407785948	0.00200450992652562	0.745640938648106	-0.00244972339959309	0.779929259716657	0.00138296689853563
cg04802034	8	21864019	0.96435996650833	-0.00019812606896092	0.612671570428082	0.00324379076977267	0.779929525347683	0.00108890213309671
cg19869971	1	97542201	0.503971856050266	-0.00580963941059874	0.895729687465495	0.000709606007795447	0.779930677172212	-0.00119843836877026
cg17039428	12	115190758	0.817620889211717	0.00275398139056824	0.832103433033208	-0.00437659577925362	0.779932200699894	-0.00316825613380165
cg07960369	1	64844997	0.553609205095933	-0.0050360544836227	0.679606981202145	0.00279604857948273	0.779937031014881	0.00162481453148334
cg24627900	8	133573739	0.965188164631418	-0.00053232282655836	0.975058973326242	-0.00062333382327374	0.779937981074943	0.00365147721109217
cg04903883	14	106321551	0.765694141592708	-0.00168834520502869	0.662299332635103	0.0022825765733822	0.779940718723323	0.00135395395798985
cg11967457	1	226128626	0.126078675716309	0.00191735071699884	0.767499487606805	-0.0053062319720728	0.779944052947178	-0.00257993269777322
cg13082120	6	33257050	0.0735863351554079	0.010853853162618	0.350592919202956	-0.00697412967068395	0.779948224917911	-0.00131444896224611
cg13865019	1	29681991	0.172549216265757	-0.01682962875929	0.111118515217447	0.0129829489653669	0.779949098540688	-0.00184046839080472
cg11649040	6	24403712	0.922642993062194	-0.000336184199020726	0.823237955850951	0.000762342427787667	0.779950453440871	-0.000851199947199586
cg17907385	11	59578675	0.0519887864228574	0.0158383271735788	0.241644664679473	-0.00664003526520397	0.779953971027089	0.00153293275322633
cg21132779	6	33359789	0.523956385213641	-0.000929982684180023	0.765616422889361	-0.000402942677309878	0.77995668540194	-0.00027875366942762
cg17885628	2	47795350	0.716012564340475	-0.00330644633404081	0.974254613807488	-0.000222181088588013	0.779957459009816	-0.00162994088584656
cg20729768	3	10399379	0.186438384278607	-0.00941175405389444	0.0563496014747668	0.0195122280077598	0.77995786322797	0.00204672944950771
cg00859574	6	39159259	0.617828079559599	-0.00518691521885891	0.497371631145117	0.00787285349813847	0.779958941778041	0.00226182773163675
cg05999604	7	1478727	0.114883413873625	-0.0132087735688139	0.545477311479439	0.00560821910623048	0.779960295771654	0.00136005883819222
cg09821461	17	72776286	0.472176211052233	-0.00609421283544461	0.328656602313516	0.00962379655359334	0.77996036326994	-0.0022355778033913
cg23919376	19	4472884	0.570732797007454	0.00270130773211091	0.369955571425609	-0.00534106061498306	0.779960421932121	-0.00111139758965366
cg07202838	3	30542715	0.396469966979722	-0.00369159308785643	0.565253131609188	0.00312906857776655	0.779960837169396	0.000972973261068295
cg25431484	11	34592283	0.19086665642905	0.0170271394758897	0.255400469741352	-0.0121804577723491	0.779965050092036	0.001945450452453
cg12022659	11	50172561	0.591959196736769	0.013676726598086	0.756193434340252	0.0092747038228682	0.779965393091025	0.00576918233535574
cg08660021	3	126928138	0.682422754437197	-0.00424452089881482	0.0777224320392024	0.0135054766252576	0.779965796336965	0.00214559856602428
cg13952656	2	232260762	0.257993956588526	0.0037379949005066	0.35810736506209	-0.00219248235050674	0.779966220001686	-0.00049555711721433
cg18374393	14	105737848	0.965088278403845	-0.000155583009310085	0.195654475534864	0.00304208473460315	0.779971363943918	0.000616361672187938
cg14589810	17	34093223	0.963185300187587	0.000274201051875724	0.295844699559354	-0.00638835049332291	0.779974801518304	-0.00112583260297512
cg21552063	6	14212256	0.829133800519382	-0.00376583040391552	0.49103013439969	0.00781849657081498	0.779975216144248	0.00368337227370268
cg25246307	22	36032517	0.671914791575948	0.00268889826649308	0.808179071712443	-0.00146741431113938	0.779979594665441	0.00103592728028461
cg26490299	5	173146735	0.505316935349929	-0.00572715600847028	0.334109617915727	0.005005799553433	0.779980604632273	0.00167222051759523
cg17555806	10	74448117	0.965670716096992	0.000490353398317359	0.532999110437164	0.00911048834186179	0.779984371232644	0.00222728396428163
cg10687936	3	125085322	0.270097928422705	0.0122116130036678	0.381910881889421	0.0065189456976686	0.779984568244805	0.00228602573345173
cg23160468	2	64511447	0.830781552036379	-0.00118948296132934	0.867793909360772	-0.00195358944078959	0.779984771860008	-0.00172271441525085
cg13649124	10	32063451	0.671072899671965	0.00211982955475994	0.814237747718902	0.00213053311159076	0.779986279602026	0.0014166317493596
cg21312827	15	88799948	0.401794402709839	0.00124951649545899	0.92605027716804	0.000160411085378674	0.77998784724031	0.000367860926810193
cg25503348	5	129242999	0.052121876056028	-0.013511273132072	0.843670885720499	0.0036051687554983	0.779989621378902	-0.00316364866350804
cg24603882	2	224414904	0.833498772247479	0.00153329352445441	0.106611544871128	-0.00636424558655773	0.779994687500475	-0.00113645645204767
cg03782127	1	25360341	0.622933853996288	-0.00200019169948095	0.103266594309132	0.00965087324237002	0.779995780840146	0.00222936461726644
cg23135886	15	74528340	0.461480928869528	-0.00248744974531485	0.886212742494908	0.000658173822587035	0.779996317109241	-0.000991811474244822
cg20055293	4	153105166	0.631462246482273	-0.00478376918539211	0.52400620542545	-0.00595778432980459	0.779996849019157	-0.00142116028996093
cg01194390	17	80241424	0.34115044688749	-0.0104034662379098	0.362350047949468	0.0123867627667104	0.780004057284571	0.00294884532812037
cg21603960	7	157534363	0.867794248856491	-0.00166158545679528	0.954184829328391	-0.00026249773798858	0.780005374910345	0.00169644931782075
cg26530422	5	138657428	0.305456932356509	-0.00799342552753755	0.366721372174427	0.0112308545440252	0.780006864044664	0.00205562932452208
cg00201393	12	93568010	0.329271953660107	-0.00533749199013446	0.43005675915561	0.0037658370716118	0.780007398861924	0.000929654360689482
cg02376178	19	1969988	0.301318492694402	-0.00740208722584542	0.934512521225492	-0.00065214861625831	0.780007475893757	-0.00152932831548748
cg22750984	15	75406730	0.499389240674033	0.00524319018345126	0.776976631182871	-0.00142817528204381	0.780008116013257	0.00110145217527284
cg14794762	8	124924329	0.953129582367032	0.00041474301972327	0.62883777221362	0.00386074515279527	0.780009912109325	-0.001526469123504
cg06617418	X	109662113	0.797776327970507	0.00195995628585261	0.752588652213534	-0.00136377751446763	0.780010520373204	-0.00149169476835837
cg12179105	19	12203946	0.672507953239237	0.00202914064293016	0.439745064643275	-0.00158275037417631	0.780010664236173	-0.0018143949103584
cg19319792	3	137492780	0.692968399775262	-0.0074921128767109	0.483349249063149	0.0151707996830161	0.780010815322021	-0.00333648578387222
cg20320624	17	77216455	0.729605296450376	-0.00139515221812087	0.694445196336418	0.0178245244667343	0.780015761174332	0.00544970119541896
cg01392238	15	67007471	0.416779254655886	0.00445337757783709	0.739754458999807	-0.00161743902323714	0.780017449693097	0.00105127268537504
cg03996180	13	32585444	0.732069782374294	0.00170438260298662	0.82345794953055	-0.000995297836849534	0.780019147844582	0.000893524341534754
cg00339232	1	44798857	0.413814494695845	0.00441236803315452	0.71520023837372	-0.00220571102122922	0.780022508840976	0.00114902504579619
cg20119487	11	61723124	0.242503870823976	-0.00550299802730202	0.395680247937154	0.00280224030432939	0.780023611487452	-0.000850119602950451
cg02593695	2	137077715	0.347882615913962	0.00413988092413484	0.395873144342983	-0.00653163038085889	0.780024927154822	-0.00119568318828362
cg01395351	12	57421088	0.825448600609806	0.00179351156855417	0.52713776597467	0.00274493788076641	0.780027295208568	-0.00184127843696305
cg25415674	X	48755699	0.820993616716708	-0.000366598376735821	0.933123284990267	-0.000197652254141615	0.780027563081739	-0.000416503832932064
cg16881454	1	154029379	0.336364863267237	-0.00599847714749739	0.100980758821332	0.00780308950449705	0.780030810309468	0.00114446022096582
cg20511566	3	100951967	0.716580939745312	-0.00193585406141763	0.917440813078099	0.000541767665952259	0.780030910044379	-0.00109157318088383
cg10479082	7	28996639	0.682779514926981	0.0023908539292527	0.873699922572051	0.000477788174941712	0.780033928842303	-0.00104786870672589
cg17443394	22	25615087	0.111743252510931	-0.00892327570361642	0.634878052553619	0.00302801157514872	0.780038973454962	-0.00118573025485864
cg01132064	11	46382562	0.296713237690119	-0.00353925677040464	0.564759224985763	0.00361920878682178	0.78003926955669	-0.0013012468222041
cg03089717	6	28557411	0.912972143621721	0.000417307888587193	0.637733851185932	-0.00109198978185364	0.780040346541502	-0.000805898669323619
cg22521269	14	88793305	0.67552435026522	-0.00141121944643685	0.528927467270177	-0.000871841797698837	0.780040464020549	-0.000842669502593634
cg16870320	12	89919900	0.0619142634571676	0.00226463036157421	0.329430283452417	-0.00344753276025332	0.780045172675287	-0.000526215942464319
cg27363489	10	12107307	0.524885467453119	0.00313986885979851	0.792011051809653	-0.00270513876204855	0.780048763201058	-0.00139164798900825
cg23093377	4	57975738	0.546159900397826	0.00360854418742264	0.311219491594143	-0.00341900196591086	0.780049201353802	-0.00144403369519282
cg10841463	14	55585670	0.882743132102008	-0.00436423961579627	0.411050271388928	0.0133283776038813	0.780051336397335	0.00416386878097794
cg11642283	11	116929864	0.501373676423521	-0.00651034196912068	0.639645481241449	0.00431440696207561	0.78005165129869	-0.00214964594192938
cg05163237	9	98787418	0.759106681121393	0.00193133726898265	0.563706436696531	-0.00386655493365356	0.780055322942158	-0.00119876617334649
cg12066438	12	98909292	0.864682210375789	0.000257532466279924	0.950516787999699	-9.01079441566407e-05	0.780057265947648	0.000275269317136316
cg14347914	9	96706239	0.12900388394262	-0.0175761938380666	0.225587344841529	0.0119678127416641	0.780057437326919	0.00204636883459466
cg06982885	16	89029055	0.842935977077125	-0.000940380441235049	0.24735156906612	-0.00350340195243356	0.780057520638497	-0.000928573975708138
cg19360562	11	116706626	0.793755536214993	-0.000529895573564192	0.895492154725045	-0.000157606329864657	0.780060396574917	-0.000278411854396857
cg26835417	1	201845539	0.595029508494215	-0.00546980971991171	0.587557314694902	0.00480464668539579	0.780065234168927	0.00244433286712917
cg24323434	15	44084878	0.584104015464664	0.0010532092739289	0.860103374701041	-0.000420557330537399	0.780066434650786	-0.000499250599560167
cg12600134	12	54674884	0.628606586141081	0.00072934090678367	0.952183551485254	0.000119526864111831	0.780066925706602	0.000426630915070057
cg13974487	11	133231881	0.478878566304217	-0.00232820871666625	0.856126101920141	0.000649197513988012	0.780068000939326	0.000853024973155165
cg25388335	7	72996462	0.117235856171915	-0.00783196053114326	0.0849933337352161	0.00730744344506852	0.780070573998551	-0.00179522746200833
cg03962411	1	33546533	0.88527643115294	0.000454318875114832	0.852741452950535	0.000489560960610339	0.780078851424809	0.00066870820884368
cg14025831	20	3873404	0.655416879185972	0.0027987230137786	0.783108834398966	-0.00629387568945707	0.780080262681487	-0.00328039541903772
cg09726830	21	35774841	0.143366345473173	-0.00723437400652395	0.348331486024654	0.00357595819142605	0.780084654296181	-0.000844804664497262
cg13093274	4	26222209	0.263393113143879	0.00984300440491575	0.270297649724549	-0.0080570883644589	0.780087270378589	0.00212135087295843
cg24059871	19	30101451	0.334759822741674	0.00736379174943008	0.974098140778529	0.00105999347670534	0.780087687537025	0.00520720026316307
cg06983112	16	30939116	0.129752080603066	0.00541528917808491	0.988509382700416	0.00046602892350552	0.780089183843455	0.00431667713305346
cg00543839	11	134145778	0.468465309983911	0.00177569602159299	0.759871034860537	-0.000771851169704683	0.78008975693938	-0.000627092814470837
cg12456800	5	140165938	0.713105113316576	0.00625984355144419	0.366938554701626	0.00201317498908153	0.780092919434047	-0.00235356246782223
cg22035959	19	951681	0.412126623603826	0.00595336861466533	0.762794668459254	-0.00101965035045073	0.78009355934566	0.00139269933409932
cg20852250	3	72149422	0.0738834226290854	0.00645416280697695	0.0269612201460534	-0.00288390873097264	0.780096024595776	-0.00169165628115349
cg03533575	12	130637234	0.822721993638597	-0.00141749351305796	0.141578244137313	0.00705382121054371	0.780100157525499	0.00116779797855533
cg21815550	5	107009036	0.914018320537079	0.000283589814319263	0.745462499765519	-0.000764453106912586	0.780101520940999	0.00046436744676483
cg19795594	11	132790734	0.240264451204262	-0.0129891430587676	0.85156235086987	0.0019102370694466	0.780101880923059	-0.00265456232692245
cg23271763	5	2013985	0.877667233352986	-0.000761433527014064	0.399382376085711	0.00322695512399555	0.780103114488136	0.00083623163330477
cg10330950	2	119589844	0.662792792562449	0.00655366911866151	0.905494994518134	0.00271086061357844	0.780103392777259	0.00397235514759433
cg17075310	15	65047537	0.0315118807519741	-0.0110343891674083	0.478322842398781	0.0072671776578827	0.780103683785851	0.00169650526438231
cg03627771	11	123396039	0.342306163938161	0.0053212942207354	0.582393795956489	-0.00903364516510123	0.780103851522464	-0.00234270461220638
cg20279402	1	24742879	0.813268130871835	-0.000728215776450295	0.962339717441559	-0.000113759213445973	0.780104456347726	-0.000608935670389307
cg27088176	3	196050645	0.126982187085615	0.011581580045679	0.550411020341001	-0.00286175705257769	0.780105067894012	0.00150466981404939
cg26873668	4	140973043	0.907191812231804	-0.000704841431953837	0.0904946954563155	0.00747725871933405	0.780106870937429	0.00324559602673076
cg26434400	6	31833072	0.296777486403432	-0.00673934177918572	0.186237328877415	0.00751633305680879	0.780108192073272	0.00103425724043829
cg02073763	2	46064034	0.66902657623104	0.0031630734242575	0.777299647933636	-0.00168711842960928	0.78010880069655	-0.00169829418393828
cg23878024	2	204488580	0.467400853984589	-0.00483724270818649	0.693479789808994	0.00191078548640311	0.780111673007523	-0.00191772473982077
cg17276289	3	190104245	0.897779941347123	-0.000771672846964459	0.809623729304381	0.00128239504988657	0.780112150208299	0.000984185755857325
cg16412000	2	241517658	0.176464910074887	-0.00821450016149211	0.263879513337635	0.00753607397850275	0.780113769233705	0.00113653167837301
cg17835737	10	112064988	0.944866419086499	-0.00016563155156176	0.582559573568667	0.00138883831453565	0.780113865252534	0.000683751720293173
cg07250462	5	138853821	0.332155877555725	-0.00690452110720439	0.477842486830923	0.00432404496597607	0.78011406086336	-0.00140016909040826
cg03187073	6	4890079	0.567877739333592	-0.00657348255116	0.712962905916924	0.0036731764158358	0.780114245893411	-0.00308790852874012
cg24922596	18	13915573	0.150788287737342	0.0120794424123339	0.107887882444506	-0.0185775919935511	0.780117013881947	-0.00231503526306917
cg12674201	17	26684581	0.838707163736788	-0.000469154499420229	0.307485011226378	-0.00188649131435063	0.780118933668985	-0.00035831279112279
cg21697733	8	38374342	0.531468224176743	-0.00405822355534479	0.47201718020934	0.0036937665325514	0.780119538292011	0.00105754107907423
cg14933225	7	55595157	0.623346285696153	-0.00406412057885404	0.508833599132544	0.00274063133218885	0.780121051220039	-0.00143180790472179
cg08927260	10	15254823	0.0913073768647724	0.00560776460488247	0.814284541536331	0.00932189547541643	0.780121302466511	0.00553931864752627
cg19308989	17	7820248	0.886815660526087	-0.000944465938861486	0.0936772726798001	0.00375416990662752	0.780124106445117	0.000840976262371843
cg18977891	8	134571813	0.442742055177382	0.0095472045862248	0.438304310323497	-0.00486163334005142	0.780127055921734	0.00231930735193379
cg02793883	11	49230457	0.521186110663575	0.00544815029150958	0.291466169996576	-0.00627327771596521	0.780127813529581	-0.00177574844064253
cg10502884	10	125852315	0.717029143709047	-0.0024044725596643	0.997491897828428	-2.60514810708044e-05	0.780132089033741	0.00169173509057804
cg00699321	7	157561134	0.912507139031284	0.00105926284716328	0.634721098416432	0.00345002212823765	0.780133172875606	0.00130496952953135
cg11300341	17	17689562	0.439103733946329	-0.00774488179944401	0.249633437991593	0.0107632405253581	0.780133797295495	0.00198346480631956
cg15346755	16	4768696	0.556554463622325	0.00338196574752176	0.68693207561188	0.00162480120627273	0.780140579018185	0.00109511606038547
cg08887921	16	34489904	0.580103199863683	0.0101976522519689	0.110882251426575	-0.00949390559597486	0.780144113435514	-0.00255427592597927
cg11066909	22	25593109	0.89713556497291	0.000935334496684462	0.881191700521675	0.00107859876919769	0.780144558216317	0.00166309732005933
cg26009537	17	38333295	0.790870847429106	-0.00162184873689634	0.917994385739924	0.00135820252243842	0.780146120603597	0.00230785624522415
cg11686526	13	27272969	0.267985118107651	0.0023174114392861	0.783950707524417	-0.000528981633913918	0.780146355631822	0.00053767787586749
cg20126505	3	173005419	0.988132747320565	-0.000170306284590659	0.901304662013055	0.00329503131066712	0.780146524085046	0.00324971803960116
cg18958135	1	23797190	0.274846974961012	-0.00838617473852153	0.248182122458041	0.0117232475624371	0.780147183883208	0.00165532090712775
cg26716587	7	87860626	0.893264586632283	-0.000677557004341549	0.679175284016078	0.00184574014324923	0.780147381168228	-0.000929223477962512
cg23902150	16	75273590	0.618184859552395	0.00233987021516624	0.827206461407253	0.00120995314226999	0.780147711296391	0.000968788141236845
cg17647904	12	124908601	0.632237741568383	-0.00537324861375771	0.90339639014269	0.000501803284032548	0.780149492061538	-0.00218554960261531
cg21376280	10	81065900	0.667278338980897	-0.00237107694727206	0.583119497408124	-0.00242647771148472	0.780149706841498	-0.00107700663115355
cg25237788	8	35092188	0.450315375586048	-0.00592301327503357	0.727086038641522	0.00734390852904629	0.780151084484009	0.00240698528861485
cg03790189	16	89977815	0.415933723951033	0.000941882453885915	0.245663017028297	-0.00167680937794722	0.780153169502063	-0.000438625629209114
cg15876565	16	71533718	0.648510054894565	0.00122978080307012	0.807621758342036	0.00104713470623145	0.780155469313178	0.00101392953846119
cg03154391	5	16966088	0.650776836770526	0.00467081042229025	0.387902141591828	-0.00693899738417812	0.780156581641919	-0.00183781757827478
cg18278444	19	54617611	0.503302459371428	0.00581247190727299	0.343441519270346	-0.00315216856721351	0.780158365456646	0.00137871518090473
cg10377510	1	9224003	0.809001883151022	0.00387755860079818	0.975501684460214	-0.00026732110639178	0.780160086453964	0.00222865382807832
cg05226707	1	31846699	0.976327045566573	0.000120109463652904	0.677284498309643	0.00160122126459988	0.780161200868762	-0.000903079306818946
cg26516996	8	120903806	0.747246254278234	-0.00186139419818533	0.295865656622037	0.00437509941728392	0.780163164962257	0.00096371677415574
cg21120678	7	140103973	0.181700539360266	0.00727305073426587	0.754406867461029	-0.00947685216005173	0.780163976820782	-0.00401745256285604
cg09580882	1	226890942	0.936721695587914	0.00022752415918904	0.586378920398836	0.00189793392210367	0.780164140366138	0.000694390287281575
cg13563026	4	47512538	0.312085517229947	-0.0083559631673865	0.811270906099336	0.0019334804246654	0.780165601961847	-0.00196470508923515
cg17772543	19	47925344	0.302151516896922	0.00514529895911997	0.548017643741943	-0.00277990661296099	0.780167161184117	0.00148063719165111
cg19397277	8	82011239	0.850844921069977	0.00255902319754495	0.866820728764825	-0.0024396113385642	0.780168190458798	-0.00313002816310321
cg13809815	14	24912071	0.643789597708985	-0.00079220223251987	0.817301027714718	0.000329978436825405	0.780169576756048	-0.00058367508971096
cg16756827	1	177150055	0.0518610887041374	0.0258020531864787	0.19651453948835	-0.00806287718283775	0.780170771458914	-0.00234439160463463
cg19796628	3	194650116	0.660995236253566	-0.00296045900574487	0.314708895836812	-0.00240649155367205	0.780172416718572	-0.00104628827797667
cg24509302	2	169893315	0.555372626375472	-0.00591295068947474	0.753697362013355	0.00557537980280792	0.780175800166016	0.00276336671212271
cg06880420	1	200119987	0.0791936053307112	-0.0188291211739355	0.451289953840775	0.00847583012683788	0.780178331329554	-0.00225983253060786
cg11423603	2	201173446	0.746788850317424	0.00498605866878311	0.769910490042066	0.00298111677479553	0.780178857418684	0.0030643097607945
cg16139867	4	177224121	0.235859850275235	-0.013526203145429	0.35779770958587	0.0180266701666768	0.78018109026769	0.00262527777400975
cg10212570	20	519674	0.440349216251371	0.00369415274709396	0.988752595719552	0.000188811208491406	0.780183075935886	0.00182475158160261
cg00650239	7	115323058	0.229627513480524	0.00715129634571809	0.227073480417558	-0.00924361932701401	0.780183911963932	-0.00118679710719819
cg16714055	20	61051341	0.321521128994085	0.00264218272320937	0.123892104407299	-0.00304599869620135	0.780187158291786	-0.000533616971295769
cg07352594	1	46664316	0.874113951920691	0.000235544420930246	0.314022278465855	-0.0013436599005821	0.780187840558393	-0.000318092525876515
cg01195135	11	110035766	0.991727797932091	-9.67748554463624e-05	0.969023678391481	-0.000252509023141253	0.780190911903816	0.00229582654494946
cg07974786	3	111667982	0.646904363667715	-0.00273467710219817	0.362047695133406	-0.00469730491961677	0.780191679958378	-0.00308090777156178
cg23911433	5	134611106	0.225164201068508	0.0146361769995197	0.603945596650056	-0.00619112604146648	0.780193594464095	-0.00318688330291875
cg09315775	11	4825815	0.393078670143717	-0.00890754324042318	0.836633500502639	0.00333240860865329	0.78019451220815	-0.00223007903484204
cg20091591	8	22860884	0.428467685470702	0.0069197858545141	0.500179354339011	-0.00370526339635044	0.780195823977377	-0.0018522429838834
cg12869809	1	206904547	0.843725602342368	0.00756752503874548	0.678506417425137	0.0021906093658149	0.780196090824128	0.00388490429298395
cg18840187	4	169608898	0.293311779084935	-0.0074899379039218	0.103929471208409	0.00864041129427076	0.780196499890831	0.00130571840647781
cg06814637	1	36554277	0.225577105794995	0.00263539652930441	0.857942183919657	-0.00055905877382094	0.780196667419591	0.000731047712158153
cg18586537	X	118913841	0.937120648359723	0.00127910191746144	0.859710625290307	-0.00106334028528453	0.780197232283808	-0.00252280209772911
cg19990642	5	124057499	0.915092388345116	0.000775184854596528	0.343940222762363	0.00772284692898803	0.780198869802497	0.00167389092144745
cg08119884	2	79739863	0.303309616557441	0.00556024191467394	0.912050489187116	-0.000193843431403036	0.780201433759147	0.0007995371096763
cg02667656	5	167689228	0.536205887490305	-0.002986197947096	0.525046023235053	0.0032996842382667	0.780207079384577	0.00122257925201797
cg20087519	10	135379242	0.335635284946684	-0.0185812810883556	0.857289328579721	0.000214021680110443	0.78020832154521	-0.0030386024572424
cg22270604	1	40974400	0.367850331952435	0.000903521125870064	0.296374299705108	-0.00134677528033468	0.780210270686835	-0.000248564593279834
cg15184044	22	46590395	0.968953489680002	0.00021218425866333	0.815885954383516	0.00142070877072983	0.78021277047447	0.00104952579807024
cg03742272	17	7990705	0.697744961225416	-0.00208487235849461	0.594777728835884	0.00259518412821378	0.780213677391924	0.000941499646515313
cg18223947	20	17209611	0.807097627970933	-0.000536650568190143	0.33774649169487	0.00195061523491903	0.780213832091475	-0.000613297298288461
cg07066907	14	23058972	0.513289916539033	0.0184086549377978	0.222887086314994	-0.00532084230348164	0.780216530981019	-0.0034699842859355
cg15339075	6	162259067	0.47867740848688	0.00938356078499429	0.438370569109756	-0.00578417371787503	0.780217326928435	-0.0021796282059558
cg24099155	1	75878689	0.187783746418705	-0.00865302461178379	0.478409651650523	0.0200179066759296	0.780218865964694	0.00338949940864663
cg25100061	20	57735525	0.0256910721310763	-0.0238269591917551	0.00757386014714151	0.016419550345096	0.780224123451418	-0.00193619161510603
cg09456081	15	34629993	0.91600734883587	-0.000116804581623287	0.479666741239478	-0.000693243497435695	0.780224747710842	-0.000237788915905446
cg01817709	8	135728746	0.568992508020043	-0.00294296057739515	0.116432762307764	0.00848997422122309	0.780226876597542	0.000904629388471609
cg14129217	2	230469688	0.448565990459605	-0.0107693372123037	0.0821983878002451	0.0113497520950145	0.780228263246174	-0.00239340512700023
cg09356927	14	74424408	0.741474783875923	-0.00179955823727029	0.996500776761781	2.21438104330297e-05	0.780228780758771	-0.000878145704353281
cg15177103	2	98486046	0.826417496796787	0.00212877408818327	0.837045537927165	0.00116262745915427	0.780228864254937	0.00189968981838401
cg01751168	20	48247482	0.574462574504004	0.00479695459770601	0.729864046972164	0.00212438807559456	0.780229524902086	0.00159917348812682
cg04557018	3	147112605	0.33284764018082	-0.00420758329365043	0.940941730525807	0.0001698040059633	0.780230975738478	-0.00132786358446263
cg18446861	11	111885217	0.301713173043536	0.0062418879687843	0.442034598435169	-0.0038806590348597	0.780236162524461	0.00105587551895085
cg10202165	15	50169839	0.73848229464628	-0.00440660040940847	0.243432185516157	0.0110695917788761	0.780237728129777	0.00181585253842297
cg11795809	9	92271335	0.535563254471319	0.00177076781128133	0.467306257622352	0.00367238258147696	0.780239031338046	0.00219157422233218
cg23180393	1	24401973	0.85675388712321	0.0017019537730061	0.767314215700808	-0.00134520052615899	0.780244315519495	0.00153724013936954
cg05607531	2	240259535	0.196831100179477	-0.00724722761389308	0.920414131744161	0.000394728813859896	0.780244494231235	-0.000985543058270496
cg06131143	2	48757612	0.879743190916692	0.000589416887944313	0.0504657173485928	0.00579497498157672	0.780245408494185	0.00176827706310442
cg08359464	3	128370361	0.778341364561692	-0.00402276650366741	0.888677509577909	-0.000671249221273938	0.78024655616084	-0.00295240633269235
cg16854275	8	28196246	0.630532521480387	0.00319389303957335	0.668592959658735	0.00095559198783745	0.78024854070911	-0.00147532132209648
cg17936229	2	176699634	0.216127728605187	-0.0122291538957736	0.842460160268824	0.00251388003032583	0.780253141939766	-0.00218801262652084
cg19863595	12	96350605	0.979148678930202	0.000485614203596208	0.294181720977686	0.00253076398855521	0.780253410181182	0.00244977977403262
cg14498475	8	143781814	0.576288574637865	-0.0135715457878475	0.303622318778389	0.00772606831346424	0.780254465859843	0.00371389629058289
cg12985398	6	157744826	0.796972788260304	-0.000669565019602919	0.500216317963365	0.00310347802944186	0.780261325441651	0.000686864359725037
cg11938367	3	197639960	0.208648593267304	-0.00854065979129072	0.801752067257719	-0.000658285471345998	0.780265583558771	-0.00138682172576742
cg06825309	1	27877268	0.965342041563527	0.000246756974091182	0.895040998582104	0.000870596896965639	0.780265853208701	0.00145964396358471
cg21326642	7	149128936	0.944614136783049	-0.000338716095355573	0.719027166551285	-0.00130271297623866	0.780270666169383	-0.00105393313471096
cg10222608	1	11239635	0.335615617191179	0.00520650144711768	0.543488552057074	-0.00350402823531664	0.780271687097636	0.00090352822604634
cg03582371	17	77951707	0.663114328944581	0.000776696480685337	0.796940534081973	-0.00941729510605091	0.780277587437529	-0.0047078514839258
cg04685738	16	68421884	0.158018756418198	-0.00825031018911447	0.481722174315089	-0.0049009935539846	0.78027800620659	-0.00127597593244672
cg04006327	11	72533487	0.93863044300156	-0.00185219687970925	0.331703393974308	-0.0104677877661071	0.780278060089283	-0.00311862319848866
cg08643692	17	43099350	0.187918476460762	0.00313202922193569	0.274742002167559	-0.00473000919003268	0.780278856076852	-0.000841643410337713
cg00427939	16	3217249	0.890054544840512	-0.00121509830628967	0.686309897014985	0.00304827602288476	0.78029096169529	0.0014189819896253
cg14557189	1	27114317	0.802850638213872	-0.000466809426030311	0.565761899698953	-0.00111852457824484	0.780292216681169	-0.000376135622662218
cg19418618	8	119658437	0.962459375251248	-0.000371565213444942	0.191476754525398	0.0072594874214855	0.780294307574548	0.00165950187336798
cg25904027	3	5269652	0.691046630665526	0.0044163836245876	0.675847720939545	0.0027115115206102	0.78029458629855	-0.00203844719734503
cg23358740	14	102198157	0.698619232724287	-0.00336409658291958	0.0838227720015827	0.0108557856538227	0.780294911362593	0.00190469381905208
cg00314194	12	108080945	0.695897114752415	-0.0019153370990577	0.174643426672457	-0.00318823866750184	0.780296321069673	-0.00100933804792507
cg17714437	6	1101644	0.0467668165622709	-0.00999970562976525	0.443803449744607	0.003714530100038	0.780297526864248	-0.00088549713951939
cg21622990	1	46915541	0.956595024938546	0.000599069744336035	0.338075010362085	0.00774331295272163	0.780300581071943	0.00184605347237013
cg05038121	15	80444758	0.616407094844018	-0.00136589635428842	0.360046358319834	0.00234939850724939	0.78030129344592	0.000571610209619201
cg04681963	5	178451078	0.26586990473724	0.00416013376475512	0.670275417593293	-0.00149198303668145	0.780301459948105	0.00084382494117495
cg06748966	19	36393344	0.515572128405454	-0.00193121364009605	0.947818391535597	-0.000889166952816291	0.780303341952284	-0.00195591494609253
cg19444609	3	44039204	0.152973177993068	0.00275991274348298	0.594797574202631	0.000845476008375637	0.780308330553078	0.000615705417640045
cg07007550	1	16011710	0.161944298852991	0.00914809293412058	0.422140873053079	-0.0054067680300642	0.780309554454699	0.00126984267593673
cg05999049	17	46692859	0.773162629875023	0.00236739400284094	0.805904091193041	-0.000684741088491181	0.780312152430621	-0.00136355512133746
cg09316592	1	235267749	0.578511562969275	0.00122300967667025	0.53003694915476	-0.00114229578437547	0.780313712599947	-0.000587546300518331
cg06586197	4	7502947	0.0496861215354312	-0.00606310283244025	0.445721102225466	0.0100185966778983	0.780319834618584	0.00210502750643165
cg20370981	20	41112562	0.622477611264748	0.00613841085188726	0.607520734073832	-0.0129405784483788	0.780321156255399	-0.00368550492644842
cg08318469	5	156167220	0.71002546748707	-0.00214456091488609	0.855048339763312	-0.00111998330435647	0.780323917133821	-0.00107083132876349
cg00859866	11	65627402	0.106739631696887	0.00494957396794264	0.695652647318335	-0.00173993269814263	0.780326803987162	0.000780079782939681
cg11984586	3	57651926	0.970278629131818	-0.00016106128153813	0.941317298320229	-0.000376766387142337	0.780327294854759	-0.000842145308350854
cg11696138	17	3501444	0.172384392893892	-0.00668520348277294	0.245802916599598	0.005478034896391	0.780328598949442	-0.000913374714021555
cg06145332	5	109443365	0.44146809774887	0.00746862149054834	0.787627320483273	-0.00416719926445375	0.780330630016	-0.00250115815262758
cg18308359	10	16238008	0.151478260949338	-0.00948389523599852	0.414359174217228	0.00543125613699652	0.780331812292981	-0.00125218802360128
cg11946503	5	134870514	0.97514147116066	-0.000136221697599713	0.670284510800501	-0.000431293755845414	0.780332841828302	-0.000721052095833195
cg20792181	8	18826897	0.915918413634646	-0.000570325003513113	0.998423611914432	-1.27983653479584e-05	0.780334206631204	0.00105915953939334
cg08270263	4	83045315	0.245504819251049	-0.010193182288839	0.726611929639596	0.00461610884068087	0.780337706349969	-0.00288547093037392
cg23468332	4	32464318	0.666871588937055	-0.00530214528273072	0.393527459505989	0.0186898735392447	0.780337935891567	0.00291522612979647
cg17299818	8	16959809	0.457563151403774	-0.00499752526667717	0.931399340729662	0.000655643928663563	0.780340102853863	-0.00126431438745927
cg27448512	8	2202832	0.241063379773617	-0.0105316098149395	0.0720987546097594	0.0117223983465326	0.780341148309164	-0.00229440982921768
cg06066568	3	47205434	0.971642725608219	-0.000127798876105507	0.993806180489093	1.27887492514116e-05	0.780343983307332	-0.000444066235052142
cg04952072	14	75430402	0.919947768291197	-0.000582297426094665	0.66315705435303	0.00208641641437304	0.780344531757249	0.00137760513230233
cg27372467	10	124201479	0.274918778156837	-0.0136794437672218	0.965591844141253	0.001023852462595	0.780346474337717	-0.00355026469167243
cg16616521	11	31821388	0.796022999418886	-0.00144310574703021	0.814798458621208	-0.000608452152633631	0.780347890435549	-0.000732023536210924
cg02313552	14	101291288	0.361849255588857	-0.00894625451856342	0.303642331265313	0.00204229327754126	0.780348822649107	-0.00194647168489967
cg11867616	3	196256012	0.576126988499899	0.00590635437529287	0.425015038643156	-0.00165334729763689	0.780348901810341	0.00198738259044355
cg02714677	4	73932703	0.586295577747347	0.00386939979866008	0.649439213005502	-0.00429876579638129	0.780352350344164	-0.00159782599679103
cg14495124	20	46025151	0.802075342485989	0.00147241066289161	0.519131672054464	-0.00414263921476677	0.780356139264755	0.00105572710263759
cg01380533	16	68262681	0.857603437732726	-0.00138566944101878	0.487532287012775	0.00793450125478191	0.78035625626454	0.00248960067055663
cg11037232	17	69617024	0.614562638000313	0.00277350758722474	0.427985216920361	-0.00903346025599834	0.780360375241286	-0.00169602578320212
cg06410620	11	59554522	0.69206694078903	0.00364274150973538	0.298420463070779	0.00673484024723003	0.780365496354533	0.00190458315654297
cg00644447	10	520566	0.256140100925569	0.0135178037213213	0.585240578192383	-0.0053513541033843	0.780367897164918	0.00217989018996212
cg03349776	2	113448464	0.660876797296311	-0.00121131649819538	0.779337983434996	0.00108435656355837	0.780371618745906	0.00108148346637151
cg13933729	9	35076434	0.542217861272749	0.00388235111805049	0.505879774887479	-0.00444792886142184	0.780376598338345	0.00100414877829504
cg02248623	7	78990774	0.374245611699293	-0.00754474359714054	0.880010092469941	0.00268303161240445	0.7803790943128	0.00236625437066139
cg22108333	6	36945164	0.417773811500215	0.00507603709372675	0.6173146228755	-0.00293060065048264	0.780381241981348	0.00108023515022526
cg07657950	9	140261234	0.569376102628418	-0.00297917928131158	0.584803068028456	-0.0026071361853349	0.780381268755596	-0.00127553129538172
cg08969832	X	19830114	0.876118117443888	0.000799683219046409	0.458334010864825	-0.00449736232143875	0.780382364548015	-0.00202155767018957
cg10339478	18	12334548	0.977187164142273	0.000120970475371446	0.60331854491423	-0.00448819851093546	0.780385649378766	-0.00125038529054859
cg22142968	12	52238436	0.929000786796814	0.000848540100683569	0.384223842623795	-0.00598736782505151	0.78038656485677	-0.00173281502407306
cg05684859	2	21618087	0.490970875144557	-0.00413644908803164	0.463332105293258	0.00368779218439887	0.780390094238088	-0.00103799695252826
cg16175418	2	236840520	0.563014867272983	0.00289920341658722	0.211176102595277	-0.00517228312399242	0.780396729475476	-0.00127845395563522
cg14615938	11	70178303	0.884143650021297	-0.000798177588343365	0.934292690738502	-0.000532113460584948	0.780397945515237	-0.00126241279405159
cg05392141	7	90940088	0.372656122929763	-0.00515493330549006	0.138676393722754	0.0111135831254451	0.780400924788377	0.00143872814299908
cg06841902	17	3183524	0.934789192255669	0.00208089945588941	0.307195361544981	0.00785208433964714	0.780401781408034	0.00313263636914149
cg13209712	1	35660588	0.940489858888166	-0.000846233231401816	0.696963366969643	-0.00954460665532331	0.780403128596082	-0.00389339802764149
cg26939495	2	202127510	0.973183162610329	-0.000147156493575145	0.853426841366388	0.00372517847356857	0.780403761734907	0.00249935109107101
cg03636234	8	101271359	0.215728096228225	-0.00983926892951423	0.0303968749889105	0.00983543678501985	0.78040905056134	-0.00155528780626377
cg26528484	2	103387474	0.334167028493322	-0.00926320502955446	0.837492642774212	0.00227444336848614	0.780410745624118	-0.00210787362054134
cg06853506	5	14412404	0.39519808124107	-0.00570392856947076	0.672212491336289	0.00316471151360138	0.780411932622317	0.00119316151016466
cg04944685	12	99479830	0.53750914440936	-0.0034313491494334	0.698380200998196	0.00188529376051207	0.78041231119439	-0.00105841741804288
cg15914500	5	176316668	0.390898530824925	0.00603735968324785	0.42486117911026	-0.00787045574574833	0.780414699101431	-0.00130839743229312
cg02016150	1	235490530	0.280698189513922	-0.00191274543324975	0.452599388416452	0.00146964965852249	0.780416222136213	-0.000544374327546676
cg00757902	19	35959830	0.759453270792071	-0.00302542316548152	0.817046316134255	0.00101144403437524	0.780417365219365	-0.00194236205652477
cg13614712	9	139994787	0.826395144982598	0.000825356440532132	0.800076393145521	0.00162542377311285	0.780417799957906	0.00103311123668713
cg05851395	12	124416206	0.113099525386475	-0.010705432547234	0.218047815313141	0.00845152334073314	0.780418231794627	-0.00144046025140996
cg18709998	14	68283647	0.775351563402361	0.00183521981619743	0.41943058183886	-0.00565888657510515	0.780418595927895	-0.00159844392155332
cg02926868	11	66374763	0.796992330761503	0.000967624351814134	0.928124881167628	0.00043832454275709	0.780420614357724	0.000891041151510017
cg02938961	7	33880952	0.787794668963341	0.00244695574427827	0.212024616640657	-0.0068508297994385	0.780421077516641	-0.00140909373660715
cg02658543	3	133604086	0.199175530629147	-0.0120700423750924	0.781654704213184	0.00345234058243242	0.78042108534965	-0.002988466892399
cg03061719	12	56687956	0.641976096302814	0.00233113638351844	0.868274937159177	-0.000577491510636349	0.780421606042439	-0.0027066712620058
cg22141203	22	24912340	0.47105706368873	-0.00762745573992264	0.743335501255712	0.00318936589505097	0.780426544069678	0.00288452051041716
cg04923174	1	158549277	0.381553691781874	-0.00631086624660319	0.126727708256704	0.0103980207885643	0.780427230728892	0.0013453863646309
cg17593512	4	40441513	0.525608474062284	-0.00578724316271362	0.689588876617073	0.00479897143353183	0.780428909771329	-0.002196459636903
cg14264183	22	38054419	0.231941631869237	0.00289399420962063	0.399527480860327	-0.0027665861861908	0.780432523205968	-0.000723109373441364
cg23202388	11	914849	0.426869176455039	0.00544225292015833	0.15305804390475	-0.00752561085556324	0.780435010033645	0.00127014218076631
cg14570145	12	124809164	0.227910634006573	0.00946809034575312	0.649682132576383	-0.0183620854610042	0.780435300703231	-0.00537335746290395
cg17967970	15	63335016	0.381428309844929	0.00134720789215503	0.31029535483562	-0.0016465670208734	0.780439211392061	-0.000323476903476457
cg19206987	20	23146399	0.535552449445515	-0.00423826952375551	0.833390656231245	-0.00144604066866973	0.780441113181348	-0.00149130715985151
cg18591489	15	35475575	0.504839510535821	-0.0168825211741952	0.9522244384859	-0.00165960049550836	0.78044328097878	-0.00604493670704758
cg15789759	20	43330145	0.556705479249454	0.0036366429334667	0.949477012898402	-0.000440544569935729	0.780443741178351	0.00144692420974517
cg02855049	X	153734472	0.34287377538823	0.00397386812726798	0.707335158876627	-0.00195995347681987	0.780447498242808	0.00103838268601897
cg18614443	12	109333497	0.96951521164601	0.000421593076943553	0.282193419074081	0.00478566373090135	0.780447899128408	-0.00232958211122801
cg18799266	11	61561023	0.176647254204933	-0.00281306550461056	0.895174770626236	0.000214249362545277	0.780448823107016	-0.000372038535781332
cg04764583	2	211035494	0.891448306612921	0.000501773859659591	0.892143686347604	0.000420866100362981	0.780449131825095	0.000676184602843096
cg12948928	14	95475397	0.135204683590036	-0.00679384835991656	0.386789176937782	0.00534748477875938	0.780451933668094	0.000932298193789824
cg18445764	15	69379268	0.826359861396387	-0.00112853165938303	0.912026214475824	-0.000445126985271879	0.780452021006138	0.000944114828996142
cg23697266	12	99294699	0.781332638747037	0.00480299237446651	0.9397031925634	0.00172724620703081	0.780452861630431	0.00301455417498883
cg13207326	4	4860190	0.742399358370066	0.0023035948165818	0.185084937968046	0.00292446185962782	0.780452935815303	0.00113177352849446
cg05226967	18	55102913	0.401779101862133	-0.00866324638817007	0.413706960061104	0.00848093347111258	0.780453494631758	-0.00227914587347072
cg23534345	7	5678706	0.616803070165341	-0.00251299661428548	0.450830538878042	0.00334967586282946	0.780456964568983	-0.00107665075703446
cg22258358	20	1716510	0.399513560769222	-0.00510038348835189	0.930016667138003	0.000320208350995815	0.780459115058586	-0.00091540762923429
cg03999848	6	2021961	0.502508123608081	-0.00530497883312044	0.227147694419351	0.00719620554495594	0.780461263812449	0.00144903838958285
cg00651277	3	123355269	0.154751572514735	-0.00637372578335775	0.968393242842186	-0.000196925201971869	0.780464746626463	-0.00107775978641273
cg03968699	X	153236214	0.109370056641373	-0.00635711498552189	0.172888087622769	0.0059248419319112	0.780465395741245	0.000723633931958869
cg20410624	8	141507022	0.788931433873912	0.00213884784024002	0.330442567656814	-0.00468056280844105	0.780468588878951	-0.00118567123734927
cg10776287	11	64794833	0.816305504699631	0.000570936210595491	0.372973818282175	-0.00156121326921846	0.780470259418841	-0.000491792330690264
cg15639652	6	99428885	0.441386774445919	-0.00791156325231264	0.588954970784444	0.0149487683575686	0.780473823483012	0.00347603635965774
cg19676285	4	7967275	0.991699502861143	-0.000179069253740421	0.0693594005676737	0.0125657149214883	0.780475126193106	0.00351381639303259
cg09720505	16	85256234	0.939835841325421	-0.000301695051946185	0.895909559175724	0.000654764818952174	0.78047803944397	0.00102008523993795
cg21041100	12	56367818	0.485635628400408	0.00670113096248095	0.213807745192002	-0.00942338442277117	0.780479784217609	-0.00206413499013214
cg10592485	6	160206517	0.113011201235887	0.0123057064288376	0.997063647863996	-8.28268087594326e-05	0.78048432994297	0.00314695583692625
cg25685359	22	46473721	0.765475376012966	0.00254276694276792	0.95183789587515	0.000328555399798048	0.780486347380376	-0.00147682414489216
cg16090330	5	66935090	0.00994539477303509	0.0280667041497577	0.713868956495468	-0.00777023657358484	0.780486409038287	0.00317835386891713
cg21449597	4	154036828	0.418294149410241	-0.00756998525958707	0.367638619550602	0.00560233371128746	0.78048687124475	-0.0020229956977184
cg00902895	13	113425756	0.90537141454559	-0.000740272028298215	0.578304465126033	0.00357726502242873	0.780487867458501	0.0011780248650596
cg02571972	2	105857999	0.755593663214512	0.00185284133219845	0.464084965683613	-0.0197212300490703	0.780488726662865	-0.00377481797023064
cg21289613	19	34774239	0.924166003602474	0.000938182688604867	0.786069238246472	0.0017282195412799	0.780489959181141	-0.00149547812635157
cg25653606	3	194708433	0.104131819736776	-0.0102424586787396	0.499621940274436	0.00539324537620684	0.78049048737815	-0.00249387215626398
cg11279691	17	75237915	0.324379989644039	-0.00476719010776037	0.654586485979154	0.0239723733505923	0.780491141786698	0.00662173861273324
cg10557658	21	42608791	0.399156897732755	-0.00519499573678762	0.365349640802102	0.00443158256215116	0.780492163686828	-0.00116310031051865
cg11630154	3	137484364	0.60256892983593	-0.00217279304113796	0.940408725481112	-0.000185398738227858	0.780495022180039	-0.000789914740691588
cg08456140	10	34399658	0.375539569002547	-0.00752015964308809	0.482038235962699	0.00407070338755973	0.780506373596819	0.00124210240072007
cg27487860	7	181972	0.948856831465818	-0.000443994514637722	0.868950181465763	0.000850347529767451	0.780507334882497	0.00114728729463587
cg20527089	4	11431473	0.991214605867164	7.75259861400146e-05	0.789665045850646	-0.00086352876745811	0.780507618190376	0.00126626664096865
cg20571993	10	14003189	0.663281876995882	0.0031277125442045	0.319007762445231	-0.00422873069368826	0.78050899999342	-0.0011030054254819
cg06022300	12	71498986	0.906285950023476	-0.00102578965213045	0.584068306524205	0.00317758234133052	0.780512793803008	-0.00144094316374995
cg08119219	19	11164311	0.837985685588634	0.00128222406867463	0.783812992829292	0.00146619689741977	0.780512862123533	0.000947191205640245
cg01252526	16	711033	0.600503287502659	0.012404134278762	0.770094014687287	-0.010036181282497	0.780512949984081	0.00541562700798252
cg05952543	15	23810378	0.430684130772608	0.0095955841411979	0.779978281200403	-0.00935203320870776	0.780514306842991	0.00499981606349367
cg21489194	5	158430624	0.673073350292174	0.00774187738162447	0.404028384053081	0.00379459802992625	0.780515032446573	0.00322503745118573
cg10006314	2	134777581	0.76845257566281	0.00405674273804129	0.791244786264226	0.00116361052305006	0.780517644237171	0.00184177826293999
cg19829455	11	34200124	0.730840381444747	-0.00167269491566919	0.915887279255939	0.000482975610335829	0.780519039407022	-0.000977073480071708
cg02696201	7	157179773	0.992955604392771	-8.19080547053122e-05	0.699801494146452	0.00284109958157983	0.780519275130818	0.00137614657386666
cg27059698	17	17625521	0.985891104666687	0.000175496029857258	0.30355996352339	0.00298667253863146	0.78051966889632	0.00136131488602411
cg02174748	14	101507570	0.214801908589265	-0.00818025689668588	0.992910894861906	-5.09361715038068e-05	0.780520139793299	-0.00129769094636822
cg05543107	21	40686797	0.14172528832975	0.0179616871061732	0.913959824679444	-0.000224028548749774	0.780521150470136	0.00205240649139626
cg11157525	5	1378503	0.766399249653674	-0.00115295088351861	0.934489204314831	0.000505776555893334	0.780524945529915	0.00124426506265766
cg22405177	1	94426447	0.896299860562241	0.00143212157040548	0.858722071811789	-0.00105222732796757	0.780527599431347	-0.00197426298420824
cg17487741	13	50107026	0.852679739059622	-0.00185049483624703	0.0210863738535247	0.0118288655580811	0.780531626592782	0.00139409945254335
cg08800777	2	241077006	0.603081972228578	0.00513978276989983	0.838640188127265	0.000589910038038745	0.780538126732961	0.00125988991038263
cg24691167	3	10749371	0.148959506050871	-0.0261460878865747	0.391980925869058	0.0142953986268728	0.780540216754023	-0.0036147649541823
cg12748258	8	21988173	0.945186592406236	-0.000133137541392844	0.824079456708924	-0.000256744471274867	0.780541987795184	0.000302698339804248
cg24691964	1	160520374	0.665652064601843	-0.0039027140868517	0.777323006540213	-0.00303323610928991	0.780542105324692	-0.00216284901604016
cg20911446	22	38686149	0.205170749551951	0.0100993834568958	0.991088498293091	8.36620646557642e-05	0.78054437493248	0.0017126311875092
cg19154438	19	45825730	0.726481846280945	-0.00312707592786544	0.902464329353294	-0.00157586621976947	0.780545407205483	-0.00251603482249656
cg11682605	7	77851190	0.623606980646454	0.0102044971689161	0.947346639952598	-0.00144072066924555	0.780547627459992	0.00342376978485289
cg24110433	1	247658196	0.676627675055857	0.00645029037239395	0.393464762289813	-0.00934845688305936	0.780551591168951	-0.00285356960228961
cg16760684	6	134910776	0.62459982507013	-0.00669985715362706	0.812529241939547	0.0022158275576671	0.780555815579596	0.00195201564480376
cg13524082	11	119294283	0.67173297972132	0.0045938217352858	0.887122796684318	0.000352253441209372	0.78055725640525	-0.00137969807991298
cg11331988	15	40453286	0.643137855543256	-0.00177651034358013	0.53360095670243	0.00185738896327005	0.780558338059257	-0.000726655031108306
cg01205584	1	226270724	0.557818090310216	0.00759696733776188	0.212570350963682	-0.00910973202373629	0.780559357980617	-0.00210708540574867
cg04557953	11	107799086	0.847863140301103	0.000949877574387448	0.87254461784209	-0.000777994524948672	0.780561376257646	-0.000721718828068297
cg06516640	12	26874950	0.87955532366392	0.00180483767803847	0.702040355279294	-0.00219610248683324	0.780562301802863	-0.00228757978892217
cg26989674	17	12887495	0.216904287636987	-0.00563256541618337	0.213714132046932	0.00627175651954847	0.780567240246931	0.000970315182852284
cg06097079	2	233393814	0.688819716020095	0.00481795148140998	0.22260186846361	-0.00595927962140641	0.78056857152211	-0.0020968310795426
cg03496077	2	191842287	0.454090403097262	0.00610627326966923	0.824527863528051	-0.0017544650636358	0.780570101620493	0.00141411526425557
cg02635482	7	672108	0.195595105027633	-0.00306354410950565	0.498559904941104	0.00175511694517845	0.780571124744129	-0.000486253502859478
cg27327475	4	1901358	0.233609913467675	0.0069756871394634	0.404214088613487	-0.00613233486989608	0.780572143273304	-0.00117369264828821
cg14223503	5	140760983	0.953482740702838	-0.00105836809365922	0.795430843451836	-0.00441985124651111	0.780575197167703	-0.00359106229048768
cg20713174	2	239048352	0.243202717184804	-0.0151444096675128	0.900469705450672	0.00496963535667726	0.78057620555524	-0.00506112333728355
cg11924172	14	95231230	0.683818208727812	0.00678389949907245	0.640081266980431	0.00301102862381145	0.780576439132706	0.00260886485197127
cg14086826	9	138757010	0.793742909185219	0.0011004466663981	0.852162377873395	-0.000851535126821383	0.780581321694772	-0.000821629513333898
cg17083560	12	97379917	0.808455043489872	0.000652510528505833	0.779563378520842	0.00052385767106418	0.780583993189482	-0.000727830764000769
cg17157723	15	46733851	0.667556177283927	-0.00365573882114093	0.316463822230822	0.00468066373844319	0.780586190378205	-0.00135987953691349
cg08359775	9	137297979	0.799512279092974	-0.00210822414145207	0.830988471330108	-0.00132327486055332	0.780590271289188	-0.00143056133287674
cg10155867	X	57848347	0.424579782056446	0.00514753390283241	0.950908795838492	0.000397528788439514	0.780594322616951	0.00135645771986705
cg22204103	4	41540115	0.393017650083805	-0.00953009583013698	0.299722177588318	0.00472333336094835	0.78059538749917	-0.00260782367841507
cg11227777	9	4620361	0.0148929017727942	-0.007985559582576	0.566442991406904	0.00412013532806755	0.780595521755867	-0.0012906570191356
cg04083776	20	56778717	0.179190627082283	-0.00764312440049248	0.407888502363276	0.00512163405395656	0.780596648027503	-0.0010761812728608
cg19833674	3	69710586	0.590459365631422	-0.00733642070751753	0.307687908553516	-0.00632947458448895	0.780598033514434	-0.00299846096264734
cg19695777	13	28543438	0.140177615286136	0.00547677147849172	0.685626556314025	-0.000801932243937151	0.780601852163076	0.000691304567041321
cg20129941	8	26239057	0.284617247580469	-0.00769337146190319	0.179910002305088	0.00471151771106972	0.780603478708547	-0.00119582054383282
cg06152856	20	61456784	0.181255413887391	0.0211076503362127	0.971926324863767	-0.00099040221021362	0.78060498997845	0.00496946281067472
cg18092542	X	19829101	0.441965781776663	0.00336524277653551	0.621155441476666	-0.00819269618892452	0.780605567695398	-0.00261430369006477
cg06937051	8	144545814	0.158771163584695	0.010661559087661	0.535149906681596	-0.00414269263427228	0.780607128216871	0.0012458103116942
cg17381454	X	38019994	0.779287118923579	-0.00438272000114002	0.92166281524106	-0.000606652275692647	0.780609150991761	-0.00419009362078689
cg06254338	5	137956190	0.839705076405393	0.00121471975484658	0.371178454959969	-0.00453586480631879	0.780610902856604	-0.00106889056642037
cg02197923	4	138622842	0.571271966176262	-0.00330864805544189	0.481753653671581	0.00380361892382028	0.78061199589828	0.00101393283904629
cg14333666	20	60076649	0.833528989498819	-0.00146705010434007	0.29134808204399	0.00434411920558588	0.780612952311417	0.00109723207735979
cg16446543	2	173258744	0.411774652048753	-0.00757545409369963	0.142242837813867	0.00933781489024626	0.780618279150723	0.00152306101428844
cg06418993	9	16472560	0.959247437930531	-0.000261276250928331	0.625249424512193	0.00200103203386523	0.780620862049215	0.00102167634675634
cg12167091	12	49246503	0.928197727522672	-0.000296165258161636	0.722082582150382	-0.00100969289752555	0.78062945085333	-0.000753681051328407
cg00689471	17	4066226	0.421694197767363	0.00860914753973983	0.120687592284212	0.00835160683503976	0.780633839583177	0.00243841919834378
cg26127662	7	27153944	0.289095179633143	-0.0115118845418941	0.971326865310424	0.000129732983639922	0.780634384076185	-0.00165324238107422
cg06133062	3	62111708	0.467316502532769	-0.00495386169361067	0.317496922775814	0.00556026533794891	0.780635622386613	0.00118807231993514
cg26066724	14	104355829	0.7591156534922	0.00171985027464062	0.719602509104745	0.0186926811793833	0.780638459950728	0.00623980836592506
cg07336519	2	228753273	0.073140669710009	-0.00916846016036488	0.776609000664647	0.00111719252005308	0.780640228109468	-0.000954761885488757
cg20203592	3	111591382	0.750011480983182	-0.00147450917341323	0.865759731916926	0.000750263006772958	0.780641304427366	-0.00105692673179635
cg08001535	6	150067762	0.177107836337853	0.00309476948591425	0.837303663568896	0.0005821982913225	0.780641890818048	0.000553936731821722
cg04016744	4	156874766	0.472994652765025	-0.00148363162020865	0.43037062810771	0.00160874028795339	0.780643205326296	0.000434859425124022
cg17002112	5	176513419	0.463020141600315	0.00494879252523316	0.554384591504389	-0.002242958386327	0.780645259756251	-0.00115840709669929
cg21897845	15	71055838	0.0929423272636297	0.00294576769827596	0.342040649581826	-0.00128531217821769	0.780646379154309	0.000357838760088716
cg27394203	17	7752261	0.550942346695254	-0.00170342451278462	0.74281793752478	0.0010138460596955	0.780649725027727	-0.000544933540838473
cg18899797	5	139120060	0.617391960256929	0.013592675977771	0.625980490940748	0.0142570300450716	0.780649766737521	0.00739206353186875
cg02223351	16	66402367	0.971439355745018	0.000189986784021216	0.458578655464329	0.00686869628411943	0.780651460357093	0.00227858398964602
cg02725453	22	50249174	0.115777236115187	0.0158490930383769	0.420510522979017	-0.0141273556710586	0.78065787503508	0.00269999491602983
cg18719271	15	45416372	0.580574256674581	-0.00348156710591998	0.503322687796055	0.00275497078337031	0.78065960975653	-0.000932121134405674
cg00919398	7	138312290	0.582531592988622	-0.00333646568005804	0.880484214236649	0.00133995266038419	0.78066103423842	-0.00135981557685169
cg16848730	3	14760268	0.333713079893397	-0.0116771193851754	0.527082763402455	0.00437183688922055	0.780662307753838	-0.00257263942437366
cg21848924	19	46476996	0.209918354919251	0.0084973463794808	0.222871025382588	-0.00707260429364309	0.780664391029707	0.00106728705755018
cg03947949	14	62608151	0.67493869223431	-0.0039238879842619	0.951283567016364	0.000778505649361085	0.780668469766806	0.00170139072832517
cg03398342	3	156175251	0.648262320844868	-0.00191368135815488	0.652774310452537	0.00211336436685519	0.780669742315864	0.000932821896890042
cg17149359	X	119764131	0.16858222292238	-0.0016959835366912	0.268442474935206	0.00139172359005919	0.780670369400079	-0.00026973198611694
cg08741578	4	4250464	0.562914327015167	0.00184070431112169	0.1937876156856	-0.00311154289277453	0.780670949211036	-0.000901399819894546
cg03650842	X	63424088	0.701624398714993	0.00399329140059331	0.137135787675891	-0.0101546715400978	0.780671506218742	-0.00200568505538393
cg10933827	7	92348349	0.771998746332378	-0.0026988344928413	0.94214933733883	-0.000944683711187023	0.780674274846503	-0.00300452087402722
cg12914622	17	76995073	0.920889126459968	0.000443617295413077	0.98805854734659	8.63450167158061e-05	0.78067498930921	0.00095734281040554
cg16864875	20	3155217	0.257325754291811	0.0140896263473389	0.0642882970519585	-0.00277980811491567	0.780676513226828	0.00231775744479755
cg02111655	10	30338246	0.658455969766314	0.00168110576493931	0.697940814670769	0.00104193620550703	0.780677674771892	0.000744006761259163
cg16797421	6	147428486	0.134091527992135	0.00607292842935821	0.944157675304261	-0.00157526820735172	0.780679168989391	0.00282751857160604
cg06993467	1	21966500	0.57113165548272	0.00221741287563656	0.723429158674919	-0.00365772112667771	0.780680623298724	-0.0018551849098504
cg22507969	7	147849501	0.616302235234877	0.00370970896971564	0.551062214191547	-0.00405315190376656	0.780682957052452	-0.00150969027166237
cg06179222	1	3410984	0.4066559337886	-0.00548191331154363	0.910725918979358	-0.000581592775208451	0.780684992953547	-0.0012381318774608
cg25560215	11	11426039	0.733372280444172	-0.00372724841333668	0.797107692381145	0.00184378126696342	0.780685159359544	0.00154129917513781
cg02194717	11	70415188	0.690252870322904	0.0024028752711532	0.308466889875739	-0.00836304763771634	0.780685926862125	-0.00127108291892153
cg09965388	17	42275123	0.62218037882517	0.00252494089824356	0.84932878720173	0.00110932339774864	0.780686817772532	0.00101194011961553
cg15463966	3	148446998	0.318226137474013	0.00563926446397213	0.253776523989701	0.00405056302800123	0.780688873011559	0.00156033817090304
cg08204571	6	3259011	0.443807214236365	-0.0022979074644605	0.163838201666455	0.00479278846101684	0.780689775487594	0.000913899337902191
cg20102484	X	68238623	0.314067884819233	-0.00715660882331489	0.934997074083142	0.000516575903447302	0.780696538707533	-0.0011909277702335
cg10291985	17	39024621	0.430414263724027	-0.0113018124693945	0.229084030284013	0.0204767261514384	0.780697193991119	0.00279862856495047
cg05635940	19	35617254	0.339220950650433	-0.00586481757392843	0.744354955963357	0.0147327336098799	0.780698339402787	0.0058936158823525
cg00524887	11	126422954	0.921326601178031	-0.00110583992813279	0.722985650468337	0.00220772322809325	0.780701090861427	0.001693071868297
cg02454802	15	59701812	0.566087352101063	0.00380903072168889	0.59676042502312	-0.006125623397947	0.780702192494443	-0.00156712516693653
cg24888975	2	171459744	0.342304962054113	0.00947077632044526	0.913601560376129	0.00114522345622113	0.78070291589389	0.00207272131058286
cg19629428	1	220536121	0.589232773932783	-0.00550843499728258	0.686273291706976	0.00368714712882627	0.780704143746017	-0.00171212476626057
cg20634476	1	95774436	0.229678054359462	0.0158945791127672	0.543191878772554	-0.00396572519747091	0.780705756263216	0.00185071589131403
cg19345626	5	140805571	0.81017358514676	-0.00271829066696453	0.958276559891921	0.00125305993859254	0.780706940425616	-0.0038961841353358
cg09276486	1	6999547	0.273010216159173	-0.00643992427230232	0.441588548827995	0.00418497472174325	0.780713933796168	0.00111478727040959
cg16072211	16	2563036	0.820569543074437	0.00180210135838345	0.276369701902993	-0.0124593421278792	0.780715445180443	-0.00174833318902391
cg02423930	10	95242192	0.0518854161888638	0.00454797846986716	0.95776101191193	-0.000129134011779423	0.780717311183811	0.000662725012065111
cg15166348	1	120175441	0.578977161283949	0.00468434782293555	0.623338344365436	-0.00954828180009033	0.780720089691131	-0.00267415832221689
cg16605590	2	122494233	0.569733525689399	0.000854049888238519	0.371500487506079	-0.00142862357641009	0.780721767990994	0.000394719134114898
cg09215279	19	10121154	0.0827261121366501	-0.00445246966206922	0.257441766811258	0.00238914955621274	0.780722152080143	-0.000705441250000539
cg02833117	2	158182968	0.196794714796891	-0.00605649463643988	0.354045470893826	0.00584840645579729	0.780727316841447	0.00100540855674218
cg07361264	7	4772405	0.317437783403459	-0.00483716500430137	0.203187441620195	0.00807720169551823	0.780734459261347	0.00112190038210246
cg07320140	16	75150611	0.939389520741193	-0.00135175340270326	0.654241409134779	-0.0132635494164092	0.780735009205426	-0.0043746088551325
cg08466034	17	16318930	0.293195376048981	0.00259807062359903	0.974127017578897	-0.000299787769482822	0.78073532779383	0.00119231528741767
cg18084582	14	64747947	0.486437676408275	0.00735236735465904	0.626255249295538	-0.00391473016559664	0.780736674783697	0.00173238924828534
cg07525971	9	95858482	0.607044167634851	-0.00234333900693877	0.616027996440187	0.00268070627517638	0.780740014711398	-0.000791193631598182
cg05799906	15	73542085	0.890097628152381	0.0022066369527014	0.888079785119061	0.000924496185354829	0.780742187917796	0.00208789287490021
cg27028749	6	26597531	0.817912768780914	-0.000915298983224282	0.932917992142826	-0.000373850595185123	0.780745301051646	-0.00103168613493601
cg24053393	5	105733719	0.683453320090526	0.00544835412823402	0.934799176590676	0.00133099328554032	0.780748999249842	0.00266983897420966
cg02819256	X	152938698	0.266071107499513	0.0114782691417033	0.882793763901718	0.000851275392124703	0.780749912285426	0.00183152367426707
cg20682200	5	78203311	0.306893493479605	0.00875402374923147	0.484017481507502	0.00293928951114316	0.780750631007737	0.00251944393071691
cg06958216	7	2393524	0.953354928546516	0.000334987104490785	0.859433494802028	-0.00045605476536262	0.78075792054212	0.000857541014393699
cg05184076	X	102941799	0.138685612958229	-0.00658676467094962	0.506839609653666	0.00282112002029305	0.780761404939553	-0.00137849707392737
cg05972033	7	104654720	0.477932277758765	-0.00111251478870749	0.938721572499407	0.000144204328740687	0.78076446056491	-0.000338438768763986
cg00680845	8	105365972	0.265696019398119	-0.00813447029768868	0.194980082571065	0.0103878152447964	0.780767127365611	0.00159269359138714
cg26369916	X	139587279	0.801948719298514	0.002265829023435	0.727464626103267	-0.0044199763535468	0.780768262960238	-0.00174247863219418
cg17245284	16	8622347	0.0445436763913696	0.0131199996931528	0.193629658340567	-0.00754302981657279	0.780773529322386	0.00119258362378697
cg07560447	1	226150385	0.952098124943711	-0.00013926206147477	0.874907062119784	-0.000229116924355098	0.78077354761367	-0.000485218924454153
cg25194612	11	134582315	0.620012232106091	-0.00835023937455306	0.750351874872095	-0.000652839038952766	0.780775144870614	-0.00234309528327084
cg14684441	7	40174653	0.612420226427464	-0.000590910738619693	0.677676679362045	-0.000394988108096537	0.780778387589515	-0.000251820444331445
cg24748631	5	598724	0.905932386713261	0.000906273921712126	0.301127694739627	-0.00452816873039994	0.780780285798006	-0.00208769276282772
cg08634739	9	79991300	0.282540409979728	-0.00532957225467753	0.678186596128756	0.00212869084971696	0.780782016559714	-0.00090533279286351
cg20735591	19	4671760	0.80593471925868	0.00201322771335438	0.512683629170215	-0.0057005185646505	0.780782541782132	-0.00180604513348893
cg11141994	20	61856355	0.251817370499521	-0.014712931425666	0.62848916261684	0.00397466418894967	0.780782684725758	-0.00199381134526367
cg02304909	19	51644598	0.131914579142804	0.00827834791380837	0.904043949843405	-0.000556654178086624	0.78078551497882	0.00102053673193393
cg08635276	2	12997124	0.356015222279421	-0.00353989994458219	0.487747580511335	0.00503893786656627	0.780786392725213	0.00123223223763822
cg04549268	2	237621701	0.552367905425338	-0.00244003393905394	0.64303962753968	0.00229855166055277	0.780787147790296	0.00102450078011218
cg24732563	1	204349887	0.624354571922966	-0.00302028253716935	0.178457420132031	0.00806077683080115	0.780788226456173	0.00115166203963028
cg16824113	12	132166485	0.585202037830892	0.0180466978277882	0.660983554162855	0.00238217486274204	0.780789912327537	0.00471313399437975
cg07367300	15	74220420	0.742139164295625	0.00056420453659858	0.902486657839154	-0.000218232837310769	0.780790053365104	-0.000498982020516395
cg09472600	1	183537770	0.602573655560478	-0.00309516129283816	0.688357702838055	0.00213436573156982	0.78079263842653	-0.00255325714448727
cg23340017	10	102895133	0.750171063074431	0.0012024297063428	0.599517405640283	0.0014542156413848	0.780792908136332	0.0012285835530315
cg05209078	17	1965608	0.784088581809232	0.00236814819000598	0.8324663676795	0.00155070576419313	0.780793154254908	0.00157046674435951
cg08765199	7	130021519	0.154589917995708	0.00932758743244788	0.218015733451895	-0.00879060702667254	0.780793481432252	0.00130075017590246
cg25243171	2	23914356	0.929225086712141	-0.000533014357235331	0.486056506623866	-0.00289062451037663	0.780794652978943	-0.000974531831888248
cg12623328	X	135229045	0.777996527173739	-0.000742484067120304	0.752035173756851	-0.00085843238907093	0.780794995472081	-0.000628320754657947
cg03287359	3	132756085	0.934797068437503	-0.00036837719677036	0.277993158895615	-0.00378631241460472	0.780795481203393	-0.000980675348638606
cg25620220	11	62457325	0.589029267722002	-0.00217843184141129	0.889623198114201	-0.00112290166435669	0.780796462650415	-0.00111902286033817
cg26744079	10	77167091	0.818304348122813	0.00507364586940921	0.532502163971476	0.00146817253341136	0.780797235796611	0.00276522013092565
cg00892419	13	113121632	0.633258562311486	-0.00383909095404351	0.23005877495173	0.00222797719286654	0.780799604730317	0.0012507873587349
cg22092114	3	186338831	0.296595353517245	-0.00530238010841953	0.636556968506683	-0.00210848322565417	0.780800139218012	-0.00328662959730902
cg24556630	6	31764656	0.794683200113478	0.00134108100039195	0.924592000330979	0.000802175555148125	0.780800947497948	0.00129064940839268
cg10800831	3	173197745	0.803530057806906	-0.00168553554395753	0.592269372955432	0.00324601305375353	0.780801215557189	0.00119332753372532
cg21265224	17	60255954	0.879262476431437	-0.00095369996562255	0.89025836968345	-0.000694077988763905	0.780801286170686	0.00114761706998653
cg10908738	5	10494233	0.781281312664092	-0.00411323597485204	0.962777044307053	-0.000606919789115452	0.78080379234498	-0.00267070491075456
cg20173524	6	127439996	0.210042912697042	-0.0220337676820185	0.0737552354583465	0.0262430421952318	0.780805943320702	-0.00256522127700555
cg16294425	4	1091520	0.506445325006646	0.00374198478466952	0.530572241269671	-0.0027746844899649	0.780806247018672	0.000866684811058145
cg08085165	12	102511411	0.802990515798385	-0.00148832709655506	0.888471673481212	0.00149510286405385	0.780806686671019	0.00162385124135473
cg22393461	1	10010658	0.56988533432629	0.00174736547602387	0.634572559335558	-0.00272811732096527	0.780808219114495	-0.00133663744997746
cg13309208	6	128825781	0.742712938384256	0.00362489868128865	0.94446572619241	0.00119857382381773	0.780808536178624	0.00257514825421542
cg13980609	11	66883117	0.5568417169971	-0.00663814693492304	0.0638405742633491	0.0175975111708377	0.780810865476865	0.00293582132718831
cg02976054	21	37528768	0.670409081914592	0.00174614041960712	0.47069240090041	-0.0027453195982696	0.780811291668088	-0.000830358770825178
cg02701233	14	78288779	0.41820214859639	0.00362783845503025	0.981064825023113	7.27784676062477e-05	0.780813589671252	0.000841245651467632
cg12843970	15	66587360	0.255389740663981	0.010436865482367	0.197747546955233	-0.00777759514386301	0.780814495489302	-0.0016353421418545
cg07963437	20	5639860	0.29960957634124	0.0092732381411555	0.637313668352114	-0.00216479565491549	0.780822644919508	-0.00250235280732717
cg11337715	9	123942360	0.474685571474217	0.00488443353663795	0.478713761861162	-0.0134552909307974	0.780823309843517	-0.00315120191812183
cg20587464	7	93976482	0.666809353214818	-0.00481866575664806	0.263725459984092	0.0114780594327091	0.78082422790005	0.00214112025108256
cg05994135	20	10603339	0.943575396267001	0.00177057225079282	0.816961817628121	-0.00124748383046327	0.780825416344003	-0.00268021053133362
cg14655649	8	30769870	0.536197513304487	-0.000932849079428863	0.956770332172702	-0.000109277047118111	0.780825602261675	-0.000317996432357371
cg17551083	10	73048291	0.158868522973665	-0.00589754649097321	0.802748206765183	-0.00111675178609977	0.78082752783243	-0.000972830692636087
cg23833382	3	36739104	0.718433109259269	-0.00392269030023328	0.430835724682736	0.00536845914375571	0.780829700613622	0.00188190878750177
cg19909455	11	93226112	0.51562031254863	-0.0035166017014727	0.918637555316282	0.000465684493112863	0.780830259940804	-0.000854740781358475
cg04474480	14	105479911	0.289878807181059	-0.0096464330431746	0.869111445659304	0.00102488518423458	0.7808325158175	-0.00141539608316886
cg10357151	17	41924123	0.846293079770737	-0.0008198106518644	0.454800139260239	0.00146714883251558	0.78083320376565	0.00100190458281009
cg05962042	11	55110548	0.588565450768487	-0.00423589840811825	0.849404991715559	-0.00669473604334415	0.780833891606179	-0.00543972905626145
cg09838568	21	45769981	0.653884498199544	-0.00358419553499749	0.0309798592793522	-0.00258870678061494	0.780835083349488	-0.00176771018896151
cg10134425	4	153934955	0.60846861584795	-0.00223984980185416	0.771745177169406	0.00116831306116823	0.780835306701972	-0.000953027628081156
cg06398138	11	132912368	0.185286111262157	-0.00890462522042945	0.816932334482701	0.00353673790123143	0.780835627866407	-0.00220814217147207
cg15036152	16	54846352	0.536471114504849	0.00662086817691249	0.23241838804887	0.006391868466596	0.780836450067898	0.00174552588753302
cg07011790	X	102883836	0.84056842625153	0.000810135939090557	0.868443116357146	-0.000487422411811606	0.780838158111842	0.000785893964312594
cg00722640	8	140872232	0.458370744604447	-0.00422357914789748	0.52557412576389	0.00342466778876751	0.780841154062049	-0.00109624147095485
cg07175149	12	104851316	0.358448196430957	-0.00207041608094075	0.846499678898309	-0.000333013164831072	0.780842480689002	-0.000538627449592071
cg07694400	11	57308986	0.104564214700243	0.00989513260880118	0.513631923473692	-0.00455774792550483	0.780843678353948	0.00130219628919592
cg15218589	1	238815767	0.506309327396266	0.00772537825038549	0.942737757404424	-0.00229029948064551	0.780844452010284	0.00487724180426082
cg01066929	2	29334288	0.186898298011002	-0.0103512709888404	0.576323493744397	0.00688745677384256	0.780849159283076	-0.00153508598749732
cg15986343	18	56172447	0.600082933051622	-0.00314452279438653	0.156144062319291	0.00936719427639211	0.780849503159877	0.00120131584907201
cg04842268	3	123135703	0.467281708271011	0.00529261028892514	0.62329266233546	-0.00293378746136653	0.780849999766579	-0.0011888837269021
cg06528591	12	131978899	0.484952127088785	0.00425730491858986	0.320582059759007	-0.0103281444527989	0.780851707724185	-0.00156021503533857
cg05741225	10	133917303	0.605872959322066	0.00781006199787336	0.778894411753559	0.00492160674826916	0.780851936253927	0.00508815293845687
cg00533376	16	64768682	0.291523166915148	0.0163069436166882	0.31196259710757	-0.0190792541438498	0.780855928897419	-0.0031061726112784
cg14053828	2	3486706	0.656161459694546	-0.00430093586612757	0.115832285165925	-0.00215725579418417	0.78085611550353	-0.00127898412355535
cg05373286	10	76969678	0.755241528951531	-0.00090897063342012	0.937900294240106	-0.000204216204754838	0.780856395804257	-0.000486093182457105
cg00386008	12	122269623	0.28092636050784	0.00663510300325043	0.247196112235751	-0.00471581315212163	0.780856397513322	-0.00186129585664522
cg22278106	2	169746720	0.586782745816586	0.00148092867659507	0.13286985050308	-0.00446660225407809	0.780860380496096	-0.000849370534326445
cg07971716	1	199773294	0.140015484585309	-0.0169146335084989	0.470254811704253	0.0179592517026152	0.780861196955006	0.00387938258951399
cg08260054	4	6596153	0.733655462454668	-0.00179437417294243	0.837915714949912	-0.00146651486915302	0.78086943847447	-0.00130802173418948
cg10453481	12	111086880	0.90236691251309	0.001324625036409	0.668233281938806	0.00689512920304788	0.780872434064492	0.00257358496122968
cg08832851	12	92535822	0.605427748755218	0.00615012424910331	0.656085954911654	-0.0141419428230485	0.780878044654276	-0.00463826688234809
cg12494420	6	11093824	0.973433972909146	5.60894505669127e-05	0.677471111658219	-0.000604637505153544	0.780878431271706	0.000307578240478598
cg17955212	2	106468115	0.702920641107852	0.00197638407473383	0.225662413645728	-0.0128507124305996	0.780882258927252	-0.00155178141247966
cg00368363	5	79783669	0.269421151590604	0.00271886395836774	0.708597641033756	-0.00101498386740525	0.780884755786083	0.000725637963986837
cg23026246	19	41029387	0.0860529046487564	0.00449552355944911	0.742878367497088	-0.00380496385697219	0.780884984686871	0.00159565319475366
cg21289382	1	2940238	0.789906961132021	-0.00136451211798341	0.757269945735059	0.00252668032109653	0.780885840548219	-0.00131575694606889
cg09619271	7	45961289	0.599991668114591	0.00228951028717153	0.544493215513644	-0.00092382899910024	0.780886952488606	0.000635254950811964
cg13794246	9	16137672	0.23673882745487	0.0072385916845367	0.713351726714359	0.00155798502049583	0.780888291056694	0.00118493817090086
cg14598327	17	54675137	0.219669484506101	0.00239941934031285	0.405475781920196	-0.00119787400873649	0.780891397719234	-0.000400906887200479
cg19819285	19	58545290	0.717365253358605	0.00151888918609781	0.787885637314335	0.00116671340446191	0.780891579863748	0.000887637855057252
cg13225936	2	242186860	0.75421454275086	0.00171231844823014	0.92555189727553	-0.000500499568107585	0.780893881981267	0.00108694018393636
cg09230467	6	31510163	0.795656988943604	-0.000793224067879378	0.411684146273296	0.00254545874304368	0.780896410964443	0.000488716395714927
cg01053396	4	154459472	0.106233107114743	-0.0129600899426293	0.121754278941223	0.00745228831201012	0.780897633493829	-0.00139064024705881
cg21156210	4	100485208	0.956097451636746	-0.00017086012717283	0.543806144383348	-0.00272163669176313	0.780898468894316	-0.000813096756190304
cg06259584	20	5103593	0.219286582020958	0.0128355547745304	0.253850906518741	-0.0073825259250018	0.780900077107682	0.00166830016892465
cg02087565	6	170585664	0.934287136597018	0.000336730688491921	0.739846471219526	0.0130233642996025	0.780902843427104	0.0053663161053344
cg05047367	12	121019523	0.687739079213312	-0.000782086939330962	0.99065442548638	-1.87764978097289e-05	0.780903216216521	-0.000385515549860308
cg13906464	18	21551892	0.531933774776959	0.00310249978382753	0.555699217854032	-0.00321889697800915	0.780904776698756	0.000951237559945228
cg19144783	4	41698944	0.362548007868585	-0.00789449691317975	0.642474295342954	0.00355196043660588	0.780906781391726	-0.00166112122909248
cg25226711	11	1297385	0.226736938894006	0.0144720648105823	0.993623175788422	5.391227043367e-05	0.780911945235635	0.00497032446095873
cg02293258	X	57147872	0.545002971606508	0.00111601636216463	0.847919214957067	-0.000458844214638641	0.780912465651996	-0.000425632826817299
cg12965819	12	121693437	0.578766569260832	-0.00233237185201039	0.694591706359796	0.00296569603727804	0.780915941675994	0.00112058403844278
cg26766064	17	79099711	0.0667955175220074	-0.013706621505751	0.399467949660161	0.00688315918521113	0.780920440294787	0.00174917410735143
cg14556243	9	128107984	0.973977050001545	-0.000325214045716033	0.893292519000056	-0.0014213021308296	0.780920729680014	-0.00196672285707179
cg19951297	5	138441071	0.429650876097697	-0.00431666827691184	0.168532078828138	0.00813313853954715	0.780922750806758	0.00105784990473444
cg22713339	2	32465387	0.301942169213914	0.00631419928152567	0.794050939377771	-0.0018820531519767	0.780923222382294	0.00167723766521439
cg05530472	Y	6742689	0.372594918502196	-0.00590443974958915	0.2065785611437	0.00810976199950387	0.780923274887918	0.00121993712668089
cg11064827	10	61121956	0.64564907343331	0.00388094452700221	0.081868478370475	-0.00782524350381854	0.780925433946645	-0.00153673244477645
cg15604433	X	47088999	0.76028344081634	0.00173130980207845	0.758934600332863	-0.00244275439381093	0.780926236967475	0.0013634007768835
cg23616139	1	221051907	0.354839395275425	0.00179444832842294	0.670097500198704	-0.00113110864290305	0.780932561554553	-0.000590126401180347
cg04510816	X	101395386	0.440268125228637	0.00762224328046375	0.664240148047815	-0.00597954404535333	0.780932689781699	0.00219016640687908
cg26096813	6	116691478	0.0411378137742817	0.0155918564332374	0.305257866616611	-0.0039623885602971	0.780933807460467	-0.002469263873866
cg09191232	4	108642411	0.296560606205316	0.00497200370895804	0.992646375104296	-2.33826437597859e-05	0.780936442272217	0.00128742630852984
cg09956592	7	129793333	0.263092907024162	0.00795936720897996	0.970811014302165	0.00102265339308233	0.780938879708999	0.00345569717283444
cg01661235	16	23988974	0.584691506340775	-0.0031213211805393	0.252680355991738	0.00610337468065965	0.780943110116076	0.00104004323229313
cg05329841	4	309541	0.292889446975534	-0.0157387700799602	0.866277791575373	0.00199467539535961	0.780944079794214	-0.00196935405810488
cg00573821	2	10092555	0.719313218269535	-0.00128738588932103	0.623265321819056	-0.00114849415959936	0.780944207165979	-0.00107680038884909
cg10284266	13	114917548	0.472173806277828	-0.00538204786741429	0.820871996077868	0.00124702516744899	0.780945798541292	-0.00115241046921473
cg03479348	4	31739514	0.629246890139125	-0.00285784328490024	0.864648711917015	-0.000891243840574412	0.780946186165935	-0.00103291310384258
cg00801512	17	28996047	0.378650136293791	-0.0120318101439217	0.277819172760851	-0.00197219525921225	0.780946803917925	-0.00261257599541829
cg01021856	17	41985703	0.114780035022863	0.0130667064541898	0.27723868422216	-0.00598716987050367	0.780950656807075	0.00177384890079457
cg14355619	19	1672539	0.929447808712848	-0.000208208487484148	0.377093185033304	-0.001464211872481	0.780952226439308	-0.00035771181687706
cg27269264	16	56836015	0.0153870646347965	0.0154116834621091	0.172153566347147	-0.00963484153573337	0.780952449684245	0.00124490211808593
cg01865721	19	45150552	0.317326261940849	0.00775262110093435	0.357118809169584	-0.00883023967538826	0.780954797260848	0.00157083809112425
cg07505293	19	36546291	0.426320658387987	0.00233662853248321	0.276760268579265	-0.00251595108188382	0.780954936310139	-0.000647289304471499
cg20840825	17	20059238	0.379254166058088	-0.00364151475759676	0.041720277692862	0.00426531442343351	0.780955103407993	0.000659613661166849
cg22081715	16	25226421	0.287397222064984	-0.00859865704734936	0.0464516185753161	0.0100321053707388	0.780958305951556	0.00111291062240764
cg06459327	15	34635538	0.673579616784127	0.00141962145720749	0.208682993660608	-0.00463928389736131	0.78095836937877	-0.000748548849544013
cg23039189	11	7534028	0.232064278059016	0.00590657149483959	0.175265120487264	-0.00451455395476217	0.780959762057694	-0.00120081341842586
cg15937315	6	16496868	0.224874199722518	-0.00921971286805553	0.367095635510604	0.00756094957839401	0.780961057289673	-0.00151429254555912
cg23540139	11	614521	0.835573478889489	-0.00125464512672622	0.648399772977472	-0.00304198140093028	0.780962599652605	-0.00143114367302978
cg11747516	1	2518503	0.190353646315013	-0.0055233096353963	0.352998848094968	0.00465756507326723	0.780970011630185	0.000682024902143494
cg07313072	X	128913589	0.244222730825717	-0.00745027279080938	0.314902450408247	0.0121870077950929	0.780971344613027	0.00186990724230864
cg06318464	10	76687495	0.558427168955306	0.00508239031338308	0.921469604679452	-0.00037738590643082	0.780971436310499	-0.00244590537444022
cg13147016	18	11388025	0.841426143958264	-0.00109677181918065	0.406601957686891	0.00349431393015785	0.78097251459039	0.00174833226845316
cg07375978	12	52214320	0.308356671379032	0.0124695159439319	0.167651243617105	-0.0172555247623159	0.780973980909209	-0.00212473757488974
cg01568894	20	52713197	0.866273387013303	0.00140287025479059	0.984778048400409	-0.000147347117158747	0.780977723225626	-0.00159426049881999
cg10316154	12	105066510	0.245779718110604	-0.0092520355588217	0.363541644024418	0.00529247155097914	0.780980293928402	-0.00168967373944946
cg02140542	8	145748901	0.555445574192916	-0.00946173655825971	0.259150752753262	-0.00740918137952193	0.78098068584982	-0.00252290877664422
cg11883690	19	16939782	0.46381308224648	-0.00425169573979825	0.359345301230037	0.00139191992997626	0.7809847812636	-0.000866030584598418
cg05588455	6	36807948	0.419537983482467	0.00344373889262421	0.22138122684347	-0.00502707926445426	0.780989269072239	-0.000677970108444582
cg25826331	8	128749162	0.715864298888458	0.000771926228855018	0.46294762175707	-0.00161278984501288	0.780989937254206	-0.000536273090656981
cg26164488	2	64440295	0.727632115650747	-0.00275057466526958	0.712515641445439	-0.00143033528590527	0.780990775914779	-0.00290883338260062
cg08795645	10	135106013	0.22451902528835	0.00812765897700248	0.10195340974505	-0.0117595222296351	0.780992082218323	-0.00136287886082091
cg18234542	14	78553121	0.839927162230477	-0.00122085758777234	0.875961999323268	0.00102910604422778	0.78099505382813	0.00114028230172001
cg18076767	11	86453358	0.16996683900984	-0.00798828085041133	0.977490910456298	-0.000171093048606947	0.780998683525957	-0.00117087671209899
cg27497900	1	160312163	0.775533892733775	-0.000683257532730043	0.777730150990622	0.000449501666682033	0.781003920184532	-0.000559903776733666
cg17149563	22	46731230	0.98631904461619	-3.0441433184001e-05	0.629481535036386	-0.000684627883618724	0.78100742710593	-0.000343295395029309
cg10782703	6	133851542	0.99310786270976	-8.5876458075238e-05	0.549163726101429	-0.00433833998816949	0.78100790581903	-0.00168562529704245
cg17932025	10	103347358	0.809085937334523	0.00195613456359249	0.284134678357259	0.00216320183000292	0.781008516049611	-0.00152452646033363
cg01184520	16	75032509	0.915795768935161	0.000230602659842817	0.519017615208457	-0.00133198157216664	0.781009163975791	-0.000574857681171523
cg25316853	5	36606347	0.248434922796349	0.00386851883801592	0.757256396241374	-0.00136458127509356	0.78100939000296	0.00108068422743051
cg27646412	10	77501817	0.787066741942474	-0.00307291488837914	0.576322520678855	-0.0035155802828208	0.781010397436912	-0.00186760494704494
cg01749549	1	246981092	0.903163814802635	-0.00130694540808056	0.935393155120606	0.00130673201187147	0.781019399145969	0.00237224736176457
cg03171776	12	123757540	0.144928694817999	0.00675082190602774	0.0950174980700057	-0.0057217101980083	0.781020791303859	-0.000823329908633642
cg27244734	10	38299349	0.4602565081644	-0.00210987767295322	0.541109682495988	0.00533524918805564	0.78102105242581	0.00176210550981713
cg17346913	14	61982135	0.527376397033951	-0.00627928752057206	0.927830199899715	-0.000558592113144973	0.78102164674743	-0.00146933477847864
cg04747021	1	226099649	0.384764326890023	0.00609600425752786	0.447884199340728	-0.00473425053305162	0.781022870339095	0.00126121745429149
cg11340881	7	157502455	0.902210925897433	-0.00110576214738706	0.435614978936517	0.0060922359343384	0.781024282923536	0.00147566330361403
cg03799986	4	127504512	0.449412999917708	-0.00357323606850669	0.419632438422018	0.00385591510070528	0.781026221410869	0.000939855079702493
cg24465845	6	116359135	0.670829554650882	0.00432319477266281	0.746187130826989	-0.00849238213892161	0.781028157135434	-0.00368620201488035
cg00794911	6	166260532	0.127256889538191	0.0186132250526832	0.478902187439452	-0.0036320514346707	0.781029547479337	0.00167109748626041
cg17983597	19	42145124	0.0625992264215797	-0.00635569060240956	0.587403940073426	0.00426723532570731	0.781030815808581	-0.00112263311719635
cg15731704	14	50429529	0.683397275611758	0.00446925569540569	0.511251188464503	0.00631426519078582	0.781031683894256	0.0026258920968296
cg08874589	9	72658055	0.966638999672774	0.000328244569507597	0.893938743482793	-0.000266468036239898	0.781032786142199	-0.00102072958612787
cg18541469	7	77325579	0.652610979228694	-0.00135440464768057	0.618201095963913	-0.00117881882965444	0.78103285383402	-0.000460513934495717
cg25024035	6	33117437	0.750530793028308	-0.00224973953945297	0.914111383698867	-0.000753985062984115	0.78103482400079	-0.00129673945081179
cg04414446	1	92955118	0.186805506263846	0.00879559240548153	0.624614405658931	-0.00356118501255408	0.781037755903767	0.00144186620510366
cg24831888	11	124612215	0.0338517288839132	0.013309495238572	0.667766520447704	-0.00634623417542805	0.78104678396722	0.00212777456141944
cg01595298	1	175546252	0.336550176642266	-0.00413384231357673	0.826548575447525	0.0026329002028482	0.781048499901869	0.00176144983399341
cg11241195	3	45083554	0.505462823164829	-0.00508847481143478	0.476153619719016	0.00398540142193482	0.781051800701871	-0.00118634403230363
cg26293423	5	71613149	0.174649072656799	0.0163675297725302	0.762606246191051	-0.0046986720071575	0.781052164166443	0.00298721686493692
cg03650063	1	235613923	0.182992744318145	-0.0134053883316491	0.291922391043721	0.0122465774831721	0.781052309014192	-0.0021239535518583
cg18714170	13	99967378	0.393855852899351	-0.00739928250290854	0.361880457404884	0.00664794114788415	0.781053216562663	-0.00261961821585047
cg27464711	12	28343382	0.618353975449618	0.00111612103585963	0.712848495547318	0.000889014352957555	0.781053326305261	0.000436196678258622
cg10654496	10	118609261	0.0259945438746867	0.00480344656156968	0.210732710253981	-0.00165344949714934	0.781054398096372	0.000378227878706127
cg26768532	3	137909474	0.138440651994563	0.0106613072899343	0.984503279310986	0.000440991861349159	0.78105693095444	0.00314345362124511
cg20654468	11	58342997	0.470105440998232	-0.00467148148226918	0.996277827639103	7.59423954575456e-05	0.78105741333078	-0.00278066226912378
cg05924930	3	129297522	0.506881737766943	0.00312386129179153	0.319859044072326	-0.00651631959624965	0.781059544263227	-0.00246243387705931
cg20163512	4	36401598	0.211053866251757	-0.0155224433753733	0.285276749765378	0.00931467195136713	0.781060418778515	0.00193825279211533
cg01959802	20	61297660	0.894785891265938	0.00144823196785354	0.712789751891208	-0.0036942438904543	0.781062292886366	-0.00163584811131773
cg04003064	18	72793067	0.536115895272883	-0.00409231407215984	0.997416552461992	1.63653194089155e-05	0.781063208845804	-0.000913010662071063
cg21968591	4	111117590	0.26182367943399	0.00196172167705253	0.886273663384474	-0.000440433761743709	0.781066373159521	0.000562763091325229
cg00447682	1	20813064	0.641527170303495	0.00171719431634061	0.864037826285989	-0.000527857608918814	0.781070774080626	0.00108667182398763
cg03389557	2	174220966	0.109529852244206	0.00641006922659208	0.505067239809809	-0.00362189336668246	0.781072319580035	0.00100334957948233
cg21294812	6	132722770	0.436953033840971	0.00257382847070728	0.977118905237329	8.10500285574294e-05	0.78107274614087	0.000498695333101804
cg17423624	6	163617220	0.686118177440125	-0.00268794706345023	0.744031877784216	-0.00103335136227379	0.781073724736383	-0.00112931921105719
cg25586973	21	32120344	0.30383102443677	0.0161977644307274	0.786990053049281	-0.00740731065320977	0.78107606654607	0.00417429891581701
cg22478500	21	43142410	0.521024820753341	0.00321853403385036	0.621961397790213	-0.00227982752973771	0.781077860261028	0.000818678801455129
cg03022395	20	57940960	0.551975622231186	0.00616010554230468	0.777402642223582	-0.0012446676616476	0.781078349608891	0.00464746657634922
cg21207028	20	327619	0.149747652042324	0.00663950190527009	0.986684626525767	-4.15411485174489e-05	0.781078556174621	0.00151735243569417
cg01317029	3	184063497	0.251535370194521	0.00860781380803238	0.221279503354836	-0.00368422120278989	0.781079468876325	0.00123234973071283
cg03970229	11	92702507	0.87005821735825	0.00249849792466799	0.0900649914841448	-0.00928832754259467	0.781083963630704	-0.00225568292522091
cg03887906	1	208135621	0.565410752172744	-0.00554638491553676	0.967007871902655	-0.000440121506047069	0.781088860092444	-0.00228510740835231
cg01516065	4	182636946	0.0525946865685416	-0.015496726906093	0.341573546183305	0.0100609027492124	0.781093197644015	-0.00153384668761649
cg13536060	19	51189671	0.642408134464724	-0.00657452445292135	0.831309698610383	0.000506826467104963	0.781095841954144	-0.00220195467791221
cg24394934	17	3572034	0.902882384493517	0.0001803407781411	0.816240715785058	0.000324574700466176	0.781096516915827	0.000271262523033493
cg05905611	11	111250422	0.548025935080342	-0.00900268420869547	0.537008531649134	-0.00259087409782865	0.781097191047872	-0.00220013665424323
cg26939542	11	22384194	0.850508254589572	-0.00128655519461386	0.683804236044287	0.00233038757904818	0.781098252688095	0.00156268338510491
cg07469312	1	3123241	0.69375545500332	-0.00253064892815837	0.818496377250699	0.00175292139020042	0.781099213205584	0.00178727792895296
cg00564598	19	10216860	0.798219446503856	0.000669237510123812	0.747216222415371	-0.000548456404221845	0.781101518137488	-0.000399613299834965
cg27138309	14	103435030	0.314583113540804	-0.00487364658794123	0.250598992968582	0.00553050611803236	0.78110574299611	0.000835280665464409
cg21686577	7	75909905	0.261612055505089	0.0134177898872533	0.12436383737319	-0.00408900677081866	0.781109640676837	0.00195290925946683
cg04344730	1	57575654	0.565117920659031	0.00700534628211964	0.803695338209726	-0.00129649670618725	0.781111300141533	-0.00171506918827154
cg25905674	17	43047856	0.176016569938506	-0.00238121586105706	0.271726900192261	0.00165345692630063	0.781111570825043	-0.000400961468610068
cg23306464	4	4868356	0.0276792511711998	0.00399234166735115	0.0467740751540587	-0.00364852488170264	0.781114796094165	-0.000530347491385226
cg13562176	16	4544400	0.408577709178991	0.0100212103386184	0.740161979521108	-0.00232253510034508	0.781115970730161	0.00178921152309567
cg24487279	8	107282241	0.59753958150747	-0.000792561995244131	0.938081237769096	0.00019576044444146	0.781116141560537	-0.000372006006469691
cg08272325	8	63925599	0.293100261754182	0.00428761926869974	0.927284420962686	0.00173728946967559	0.781125939247746	0.00265201887972235
cg16214034	10	70255978	0.14152990660736	-0.0178812835469863	0.311877678534086	0.0133606864297609	0.781126727746767	0.00215255256630073
cg11154666	6	31599532	0.625498960638625	-0.00159527933302224	0.707499338572696	-0.000785905335490685	0.781127298678636	-0.000549334347726217
cg26783079	1	2434058	0.509186998758403	-0.0154778143036164	0.158563334887851	0.0135045529836707	0.781128359373529	-0.0037549890667523
cg19917714	1	205011227	0.811073751113696	-0.000967838982197658	0.440969851454638	0.00213287029654342	0.781129921170978	0.000725030764313076
cg10094892	3	154797301	0.448061337577332	0.00271102574177938	0.756464951715613	-0.00127463842411702	0.781130402575968	-0.000766590958558031
cg23004043	14	23387995	0.632988692085193	0.000793526991085242	0.823773207178556	0.000384872349368382	0.78113259822036	0.000444049471248067
cg04194405	1	36622147	0.517581738129679	-0.00302283158897527	0.760498831783453	0.00132315724011058	0.781133459383777	-0.00145774660764575
cg07954706	1	110164547	0.941040720200251	0.000669615808686072	0.624600538776121	0.00649082704136015	0.78113455478767	0.00218073985125955
cg11156385	17	75849249	0.362284897525655	0.00460241270417109	0.374353740331502	-0.00643190124021736	0.781136801346149	-0.00120372475499288
cg01381001	22	25482746	0.730416416294469	-0.00220489356372095	0.222350457728873	0.00942210623626491	0.781136949760933	0.00207521174203349
cg03198365	19	56598342	0.165326024733478	0.00841507249714787	0.127797250222047	-0.00992283486445252	0.781137751943295	-0.00115402145026624
cg16070740	6	169569703	0.7981759088757	-0.00151969108549483	0.989886899949194	7.74339074033248e-05	0.78113816769368	0.00126616076150693
cg24422029	10	18549378	0.928696384083447	-0.000421312860397628	0.61506590964101	-0.0135980189877365	0.781138483176158	-0.00391814245033675
cg24372762	16	78292862	0.181943154248426	0.0110382959975846	0.717666728949792	-0.00379368568399706	0.781138936440753	0.00186738178773764
cg10200298	10	134144355	0.919414621958099	0.00182580410335898	0.624314277493329	-0.00224495902026621	0.781139574457782	-0.00259253622505568
cg16586383	3	31911816	0.700336262911743	-0.00198784440081669	0.496837341389235	-0.00475009748665473	0.781139711531899	-0.00117509516434203
cg08725455	X	53077301	0.73478345450296	-0.00813724805756036	0.484760982175032	-0.0092715857965517	0.781139968508194	-0.00357954025119647
cg17372022	3	65453516	0.115528595313833	-0.0131280640632015	0.143358231937845	0.0165160416733563	0.78114123037226	0.00229098494618915
cg26028155	X	41334113	0.373045811918337	0.00501028356645558	0.223345712263686	-0.00786751779282214	0.781145043110424	-0.00113882818105609
cg22874942	17	39638742	0.764775355464647	-0.00175787098661783	0.976878990177025	0.000177578043186665	0.781147026201393	0.0010584494060732
cg09619770	18	21948690	0.201731288495636	0.00716062167383367	0.295075787468443	0.00453615441061999	0.781150960724682	-0.00198881367633312
cg16866185	1	203003601	0.917498521732937	0.000703971536089321	0.907092367040916	0.00055286379727846	0.781151483989598	0.0013114505366454
cg25555135	9	3191504	0.929373816180677	0.00170127455144155	0.631452625841538	-0.00828339682646659	0.781151568635672	-0.00276624788785285
cg18249108	16	21222939	0.841273865999488	-0.00362868987373455	0.216383658038298	0.00689380336618456	0.78115379465504	-0.00269163383177319
cg10832857	2	131864974	0.841573345812612	-0.00229699771592995	0.834436221168093	0.00161125535763258	0.781154286308734	-0.00189449270746178
cg03097995	19	55669091	0.688003161037773	0.00922614407944542	0.320493513406099	-0.0194926173629571	0.781155084424302	-0.00429987762131458
cg16430572	20	35580235	0.370534583082394	-0.000974352996674867	0.823260324122658	0.00028061401679073	0.781157136274086	-0.000228968810340435
cg02396312	14	96737456	0.509918483039579	-0.00438650336736341	0.5295458535978	-0.00296861347042033	0.781158901627166	-0.00112624057050727
cg15697019	7	77357984	0.902525695611346	-0.00129881155124128	0.835081763749914	0.00130606895108777	0.781160851070119	-0.0015403032367206
cg20203114	3	169382106	0.961165060846112	0.000122645282851201	0.771043552256542	-0.000868288019962826	0.781161947293313	-0.000749111507147526
cg17455799	10	104167432	0.629327163638675	-0.00323489302694033	0.463167661636257	0.00622311816128621	0.781168879391	0.00151250371910676
cg12304296	4	775616	0.958624700877538	7.15446006963376e-05	0.98915328047337	-1.93625561953038e-05	0.781173004146092	0.000310132568720493
cg19670923	17	43972806	0.277374652563031	0.00204841225732737	0.490361839321064	-0.000792938243255838	0.781175983867019	-0.00029640710837159
cg15079347	18	60951612	0.0709373015610403	0.0152807110589441	0.677052511943466	-0.00187990559391164	0.78117814417679	0.0017140428586663
cg19116889	9	79678820	0.029486770460087	-0.013346797924995	0.496359158388888	0.00357338196908874	0.781181300868701	-0.000967081426301694
cg03044407	12	108908643	0.311037074271186	0.00609631550202307	0.710677935539784	0.00140382432075744	0.781184878347222	0.00130375689195752
cg22990239	19	18793780	0.621141587223684	0.00308145081015488	0.356646962378606	-0.00502437899322287	0.781186350635491	-0.00142780377579373
cg15230710	4	74596898	0.564650930992692	-0.00333285717208349	0.7156935411739	0.0016886010378659	0.781187282239133	-0.00277403082307578
cg03436453	1	27816827	0.450309408369929	-0.00346229351723864	0.989880277204163	-8.30962456058809e-05	0.781191979242327	-0.00110235234554044
cg24439945	9	75141975	0.720061878826123	0.0038850095352255	0.827640679084203	-0.00454045380114853	0.781193698028226	-0.00332560280855724
cg06695812	16	67905614	0.751348888259712	-0.0024399393737079	0.316499061876007	0.0057601828158148	0.781194164788322	0.0011534926617257
cg00414191	1	59763019	0.538647053670056	0.00134693398003514	0.396050588477102	-0.00128284952798559	0.781195215621405	0.000660989230181565
cg02282200	7	148978504	0.357299989199872	0.00588992616933987	0.818274413371531	-0.00399679327608194	0.781200723431908	0.00246355572462435
cg06062590	3	99536761	0.751653639840334	0.000322206007152834	0.673640499578236	0.000541727264464482	0.781201468529805	0.00023862874319228
cg09576358	16	30078691	0.458858179951539	0.00378314525564541	0.966662443885016	-0.000808489783122249	0.781202735863716	0.00242714800240952
cg19898425	14	105782464	0.641431366494432	0.00324744377539657	0.477981755836583	-0.0077092793573768	0.781205694886091	-0.00165661185266958
cg22967080	14	52333365	0.755910271713482	-0.00273059435125782	0.207963188450291	0.00707672345317178	0.781206459219501	0.00192441986169939
cg15991862	12	110906503	0.575625501775841	0.00126074701884293	0.28554879606769	-0.00186185420280298	0.781207145649523	-0.000417046833588772
cg23634251	2	239358707	0.0850444032692139	-0.00931824608544497	0.508862996731555	0.00553977529428306	0.781209558541324	-0.00229747737412643
cg15054595	3	49910483	0.527396942540468	-0.00693421807312879	0.66874090576751	0.00297369571153707	0.781210051235855	-0.00212798261454061
cg12394340	17	74593508	0.998175058868907	2.5663336976872e-05	0.557843265506168	0.00607387499725678	0.781216555408171	0.00244010000882778
cg02703020	10	9638714	0.109932836009963	0.0102370600492378	0.521183358681391	-0.0171964792805366	0.781222785617047	-0.00328247197664012
cg26186754	15	80987697	0.692604812326836	-0.00103831698282741	0.842499056211168	0.000481424461918438	0.781224596891091	-0.000456466339681704
cg10243681	15	73925924	0.443099104551188	0.00293846128793249	0.84573142019559	0.000855286133597394	0.781225779766578	0.000833835679258549
cg09194362	12	89919515	0.620813972367994	0.000647766011008254	0.377634587631075	-0.000891458140841683	0.781226507830681	-0.000244217707694074
cg14809051	22	32924847	0.756097778522927	-0.00304820036253846	0.70976659366626	0.00173113869422091	0.781227157178886	-0.00177902021356766
cg18819619	19	51531297	0.875059558268746	-0.00100195407883457	0.93903242848071	0.000309302978779302	0.781227436990893	-0.00150345802618408
cg13975404	9	91609272	0.202374985669435	-0.00512653534126918	0.535029191993572	0.0038718627793135	0.78122877899658	0.000947169103556729
cg11221497	1	202776298	0.407853471768534	-0.00248842190395716	0.358417247073193	0.00187672791370684	0.7812307203353	-0.000470509228857143
cg08364025	9	132343140	0.797689566628955	0.00175536483729376	0.880643189193447	-0.000923453542937718	0.78123085448902	0.00108998391862924
cg20644330	6	30457133	0.08311579536422	0.00369141355717772	0.88341165873947	-0.00055471778249582	0.781238146971511	0.000709068304481514
cg00767712	2	236774716	0.516905229709001	-0.00468185809532844	0.339510233388604	0.009707116148357	0.781238348406653	0.00179729081348943
cg14919643	4	1367748	0.317546289840917	-0.0037979596290471	0.834856196854315	0.000729803338411368	0.781242481941875	-0.000917760377818175
cg14912445	17	16472662	0.410315177775571	0.00205490076401585	0.795057098682229	-0.00125236999840386	0.781242532583936	0.00064534621932785
cg10781513	3	193921641	0.527166538588375	0.0119216673441188	0.251810050186641	-0.00560890838488005	0.781243651499347	-0.00299159525267498
cg19533489	16	87526935	0.335322565128352	0.0282287281793364	0.899509381392524	0.00077078609756106	0.781244043531723	0.00332990127434478
cg07491796	11	33037397	0.243223495964119	-0.00323818396819932	0.144575863892979	0.00301104769505058	0.781245290314002	0.000475293004163544
cg13899648	1	167468402	0.70152462456298	0.00325774578566351	0.640125207032432	-0.00424084794954626	0.781246126324679	-0.00227653058026343
cg21489863	17	27224801	0.603781944511195	0.000711651466329972	0.437193283562549	-0.00119178101072619	0.781247687062622	-0.000367518116855592
cg22443490	15	99792144	0.889767464666542	-0.000707848005143278	0.298361606444106	0.00602238192799606	0.781249040631787	0.00118452750599939
cg20676561	4	24981863	0.528896158969957	0.00203719638946966	0.483809880057401	0.00176489874175856	0.781250965294073	0.000831628523890981
cg10694470	4	81118600	0.872269098488731	0.00394053977795429	0.483721038552122	-0.00269276757318181	0.781251163646071	0.00349546886668065
cg21795438	20	57537922	0.606598606657755	0.00537440038269425	0.749379839668734	-0.0033832730204473	0.781252545814294	-0.00195079947469793
cg09554836	10	313778	0.544339944511179	-0.00433614711566608	0.231788026282535	0.00829077635850445	0.781252925828297	0.00149881319073793
cg04971869	11	121427231	0.840297192725815	0.00124136544762761	0.386446590756285	0.0035898111707451	0.781254288677373	0.000944514356325398
cg24893378	5	59837426	0.415725572177886	0.028856313288817	0.642839847961174	-0.0162720407921419	0.781254502488687	-0.00670727177887149
cg03612011	6	139560166	0.00143548198815716	0.0160213041973871	0.676435949206533	-0.00746280140815397	0.781255283338215	0.00229709187629355
cg05678739	12	114679711	0.37627788299351	0.00864572822441511	0.466809520206975	-0.00261199126852399	0.781258327054717	0.0012858887056726
cg27267248	12	105157208	0.710922727075651	-0.00313103405727733	0.514352430241464	0.00229856120301686	0.781258368678777	-0.00267662374404816
cg13744088	15	102381847	0.0149587168681603	0.0127845111884731	0.566112536902864	-0.0101565743811198	0.781262246056299	-0.00248935721864345
cg12468056	8	41909961	0.966018695565347	6.99443993040769e-05	0.795092259685521	-0.0005783357912431	0.781264483212833	-0.000452449846174337
cg07970325	6	106497542	0.955326051764059	-0.000366554685949224	0.222317324491361	0.00752798953093739	0.781265869379572	0.00198198879472948
cg27406750	6	134158278	0.268070915847436	0.00723747491200656	0.442476140919314	-0.00473691508914641	0.78127139718843	0.0023359954907062
cg14916108	12	2027993	0.266947556984136	-0.00663134478941818	0.150454695365969	0.0128554007346285	0.781272583808576	0.00205735010944833
cg20481941	16	80604148	0.707437546593681	-0.00294671945025363	0.470633698561403	-0.00322140995829353	0.781276094643438	-0.00127504917503796
cg19600115	3	26666855	0.340414224514662	0.0114891284396418	0.454638094574289	0.00141846875661321	0.781276107296161	0.00183491365905449
cg07088372	17	21367002	0.244685041620888	0.0132985706548696	0.413033397415499	-0.00871914913496734	0.781278304663189	0.00248565658125593
cg18548387	3	36639078	0.923179110500511	-0.0010289543711015	0.949598662580872	-0.000328683458006275	0.781279626824249	-0.00143243031454469
cg21994087	12	56744299	0.650460655275195	0.00347529842300406	0.504363511243819	-0.00343565177536525	0.781280273053799	-0.00113144711664643
cg18997075	11	57105500	0.284033752697373	-0.00604514069115489	0.368506206531812	0.00527491414444411	0.7812804453565	-0.00101431072420315
cg18192454	8	68393735	0.244147510361299	-0.00827264145825467	0.208727447895698	0.00647959348294346	0.781284695159367	0.00104405455923144
cg13376886	1	151506609	0.471107123238148	-0.00416842983735662	0.457206617752193	0.00324725412056399	0.781292355542504	0.000881007429875167
cg25406344	16	74598139	0.775327651958042	0.00294414157979011	0.384054280917065	-0.00880130426870668	0.781292897025351	-0.00150435870870342
cg15149219	14	23024952	0.751404863393458	0.00169548856744374	0.96441947882184	0.000593670640649741	0.781292933987684	0.00254113770129499
cg25152348	22	50946712	0.789979937937632	0.000392597658036196	0.606608865923215	-0.000737859235601864	0.781292942270662	-0.000253763563865904
cg26940541	8	134584367	0.685800274630083	0.00186830253079252	0.810690678043251	0.000530125956302496	0.781293796154324	0.000507245938888045
cg26733846	6	112824384	0.820408372026822	0.00195999904257302	0.961861120550498	-0.00188009821674219	0.781294553404717	-0.00502280075332807
cg08786188	13	27922096	0.535176978439742	0.0055982268022273	0.762791876188591	0.0017315573621602	0.781298678826912	0.00130475057193183
cg20675093	2	15952423	0.589666201556631	-0.0149785827289052	0.902369694185411	-0.00501233183370233	0.781300765645426	-0.00824352738981607
cg14078897	15	59929095	0.67087831914854	-0.00220442059607776	0.455849578415075	0.00397198725769871	0.781301786496876	0.00106803654679758
cg07575056	9	128268652	0.812186632633508	-0.00199033407327793	0.865919096891026	0.000911304371275089	0.7813020764393	-0.00134458069375479
cg12129824	14	91844449	0.533244795993118	-0.00358656079924115	0.848918466862033	-0.000857418318762076	0.781303606692615	-0.00192870061423344
cg01395533	3	66024640	0.726868070888871	0.00176433444096448	0.877211011092978	-0.000689941136728628	0.781304967419822	0.000742534686862214
cg07210669	4	6695475	0.625352481212063	0.00570693201608996	0.966982339572062	0.000264218083965102	0.781306538879479	0.00264714106981575
cg16216511	3	9091096	0.552266285526456	0.00310594406495346	0.339061180580721	-0.00442253134375734	0.78130986359656	0.00111540080548133
cg02942845	8	75897115	0.470588745103911	0.00268287335434147	0.53167910958344	0.00194097295396689	0.781310724651217	0.000969019960713794
cg24140200	10	63422254	0.231622714825659	0.00833722794086113	0.496224575697935	-0.00580663539503819	0.781313316915049	-0.0018838327938884
cg26671658	5	32541677	0.32858508345749	0.00578326641054209	0.384449307612049	-0.00481055673752267	0.781319202470437	0.00103482325128017
cg05145435	X	50557436	0.770229502090488	0.0019080243547726	0.699019368018323	0.00171277192030366	0.781321732708915	0.00117046390429104
cg19455642	18	13501701	0.91869582100306	0.000627720316666955	0.465920031300715	-0.0039084854274682	0.781326368242441	-0.00124543308213014
cg12877020	2	239996263	0.737115710888132	0.000584878259147906	0.361019582266576	-0.00173407733968417	0.781326518498726	-0.000410713926562999
cg14565067	1	68113349	0.330541173549069	-0.00548771827448571	0.270205906793241	0.00463130312553084	0.781327643993316	-0.00222093787825136
cg19936885	3	9404556	0.875477002301408	-0.000304430148754589	0.523838815717192	0.00137913799257571	0.781328395042073	-0.000467323457925442
cg05750962	18	45535166	0.685533423921517	0.00122044476506609	0.378601739886534	-0.00162572263930267	0.781328510089962	-0.000879333630905693
cg18307469	14	97541471	0.910216567462544	0.000864736865308462	0.439103211753365	-0.00862030357449466	0.781330087559954	-0.0021183074000924
cg14001909	1	65399306	0.0718518290819246	0.0125552186975771	0.427402762451277	-0.00280467737438734	0.781330257573611	0.00168154629990498
cg18521726	4	89443840	0.282307585002329	0.0114334818402005	0.189004102039574	-0.00680777802634591	0.781332834234514	-0.0018437318496116
cg04391811	1	987181	0.942783333339111	0.000112367301140223	0.869383646900055	0.0003151366042793	0.781334003261261	0.000398871373460812
cg25378916	5	1875013	0.447189092821093	0.00426354226338708	0.502034435246944	-0.0037778687349688	0.781334779984496	-0.00168398068132552
cg07183362	5	1536762	0.98770431388541	-0.000137385546828751	0.493121633942911	-0.00261853916189758	0.781335115122845	-0.00245138919840654
cg26084714	1	99697134	0.186713273570134	0.0161813164791643	0.946958570648231	-0.000547996410895276	0.781338008747106	0.00264810035015553
cg27087809	15	78527410	0.282238951447855	0.00900579074317265	0.436186559270087	-0.00371257889515894	0.781338702448594	0.00125199240145907
cg00154989	5	179565928	0.104197533268557	0.0113196931855241	0.067039603507019	-0.010996458418955	0.781339404762571	0.00129038171226143
cg17431770	8	134915017	0.801350161474751	-0.00318877745551532	0.997435051500088	0.00010001070731358	0.781339661132601	-0.00502260202476247
cg11607927	2	61765934	0.886665290436076	0.000268174556037719	0.825049763303934	0.00040609980385785	0.781340342317554	0.000357131124531371
cg00939082	10	17659779	0.896214641268197	-0.00028352144236376	0.727549856193314	-0.000722524294243466	0.781341817682325	-0.000559092023437047
cg12687000	6	21752162	0.44349154417747	-0.00689603016587537	0.51518863366376	0.00447382925390839	0.78134691409806	-0.00178055902349383
cg24485234	17	4753965	0.527213434155182	-0.00370152465124424	0.968873612839489	-0.000178453865426681	0.781347073760814	0.000994468596713761
cg00072406	22	19104260	0.520925162487946	-0.00318010901375489	0.462410200707687	0.00479398423380698	0.781347483592991	0.00103458472760675
cg26119806	2	18061572	0.694434063336148	0.00382128116074665	0.0429445671511845	-0.00624781153797215	0.781348796730926	-0.00155063233193269
cg20610177	16	532468	0.215274605044116	0.0133005230308851	0.757438722979991	-0.00164155967508122	0.781349476555147	0.00148861074542729
cg06530319	17	10561773	0.732787995569404	0.00191954817622342	0.626629119545137	-0.00223648621632171	0.781350346274818	0.00105261259902752
cg06907744	2	43454761	0.550193484052751	0.0014593022203506	0.943603750126522	0.000141339075681957	0.781351255261917	0.000364666692464216
cg06862286	3	66657540	0.198340315247003	0.00901769196491326	0.16613057314819	-0.0125099866780686	0.781361096922318	-0.00149588430792145
cg00611397	20	60768026	0.333888815361057	0.00440845323996772	0.996216397914902	3.37456676688319e-05	0.78136652069115	0.00110641442774138
cg09399476	12	9838211	0.275372934245802	-0.01453694017614	0.669966869850804	0.00385251925258709	0.7813725203709	0.0022128233625541
cg02126909	16	30388786	0.718808781739677	0.00146392873490054	0.472782560499919	-0.00199878016946495	0.781376081599628	-0.000687073856335398
cg16640378	10	35853514	0.0979265691368812	-0.00706215814138527	0.260624396988412	0.00865578193789135	0.781378637222464	-0.0016516366420734
cg07883552	19	46442114	0.901090719063319	-0.0012158964457114	0.900790551633349	0.00102873343828952	0.781378895133699	0.00161363966945925
cg13721169	12	108168824	0.739919572901429	0.00717827206118125	0.492345084049291	-0.00150536891582116	0.781380437016067	0.00270202484884748
cg11864871	X	49018988	0.0540187244880434	0.00928573662294047	0.398333646768797	-0.0117842284355134	0.781382289153963	-0.00179281901459513
cg06977639	4	57470287	0.774479993718589	0.00224718933276371	0.706955035475576	0.00581788870923699	0.781383860713801	0.00245263667822904
cg11852218	2	105859083	0.166957105864224	0.00782378098921337	0.0873504627717862	-0.0127700648216239	0.781387452725122	0.00154323047668573
cg08814405	7	19183753	0.21353166129955	0.00520656109754524	0.225856234013578	-0.00292520196869985	0.781388065178097	0.000906128335832079
cg02740065	2	236720733	0.35153900159798	0.00616981887805252	0.767549880101801	-0.00128154678564387	0.781388294871254	0.000968073894516011
cg15954480	2	74222800	0.255023662191683	-0.00570999624195281	0.401470484840549	0.0042669073960939	0.781389204481238	0.00119534334880509
cg13716409	2	217924469	0.888424836724384	-0.000844650591993465	0.886001669004624	-0.000729257624332598	0.781389706918641	0.000973995023810902
cg26513519	5	623344	0.191521093912139	0.00458379633602859	0.153194883305281	-0.00437576181921888	0.78139829049404	0.00074350337314488
cg07717347	17	1410747	0.544906984974983	0.00469098707271123	0.704883881507161	-0.00277345522617347	0.781398339597652	0.00128048893184907
cg17420694	7	29918178	0.331256295520126	-0.00690085173396252	0.579100842551015	0.00373673922135448	0.781403025084962	-0.00172635165375218
cg13720870	10	6885548	0.444828158859817	-0.0046836215954512	0.700160796308687	0.00279636744089627	0.781403553338927	0.00114386694454814
cg04976613	5	173010020	0.213063987563003	0.00932903449314367	0.996848783184227	-1.79362516702372e-05	0.781404486829398	0.00284288327844656
cg21002456	17	76899694	0.832456970640624	0.00185274737725957	0.469383534827453	0.0027949827254363	0.781405329327683	0.00217499505115605
cg15571882	1	95285252	0.299655205686235	0.0116634524913227	0.715909626983695	0.000701133478565475	0.781407640257857	0.00172646633666206
cg16769865	22	39674614	0.062644136395246	-0.0174869666001078	0.995872479152234	-0.000165896563048841	0.781410080055997	-0.00420246591433776
cg26067319	22	21921743	0.823066026877306	0.00241479726796964	0.456712331916866	0.00188498506504135	0.781413724665397	-0.00175256216954316
cg01249180	5	95997867	0.66834002858277	-0.00201599304963551	0.905253549207983	-0.000706369710892501	0.781416364072383	-0.000788451341419292
cg00873953	12	95010048	0.434425186768283	-0.00412306787526524	0.630323352008852	0.0022896232820101	0.781416439844872	0.000962879809854496
cg08765764	3	32041731	0.73235782202392	-0.00309117718626676	0.435831535790721	0.00392106303907873	0.781421246958403	-0.00160431421740941
cg16813552	10	103544649	0.0963530246871341	0.00938383011367988	0.609954097230976	-0.0120637020073057	0.781422489428553	-0.00309954404867079
cg25554960	21	46115204	0.633665037196371	0.00263906787453685	0.253809780883494	-0.00546829361246838	0.781422619985119	-0.000846067664033625
cg13440544	14	52792228	0.541303814297946	-0.00434433756778867	0.84474579095621	-0.00100732050639803	0.781422918122885	-0.00194744440707591
cg05643051	21	44527804	0.703396973744632	-0.00361237842486871	0.452524280591515	0.0065708501757601	0.781428485009872	-0.00132761715461972
cg05736890	1	36033088	0.428633158816759	0.00405816911940683	0.995478736773597	-3.63154866558981e-05	0.781428488880669	0.000967070289206399
cg23953133	5	126112875	0.215816859203515	0.00144430736121139	0.464837477846171	-0.0017965957021832	0.781428531708751	-0.000341743819012182
cg15541952	X	71793065	0.261873820746335	0.00215030053865418	0.717405970020197	-0.000964951834425085	0.781429002263959	0.000610434058761867
cg19044419	19	17727963	0.889681824433503	-0.00190382649590967	0.527663319395944	-0.00337707003590294	0.781430108630395	-0.00226385840084798
cg03016700	5	1385959	0.475563958587065	-0.00123474304840896	0.635092631296559	0.0010611590723033	0.781436749926099	-0.00044812052258348
cg10369321	20	39235432	0.878639826672781	0.000810735698478838	0.818426966464072	0.00355712405164368	0.781440107840032	0.00224585054170481
cg04220053	10	22963265	0.571651052878693	-0.00355685094672215	0.723765124842662	0.00208772753490831	0.781440182819224	-0.0010665169853273
cg19803783	19	45991797	0.272388016758851	-0.00791334732556856	0.749294430279725	0.00189037883869199	0.781442694669238	-0.00129070907471002
cg24719086	1	3686349	0.17021081480904	-0.00833284177818543	0.270691063072944	0.00505271473340494	0.781445228698	0.00115381843461776
cg05463392	15	40531245	0.889287291652014	0.000311117726194713	0.850011607184049	0.000408867012195691	0.781445804615525	-0.000388778352652527
cg06855216	17	66025685	0.666276786727628	-0.00291636588735679	0.907875815837336	0.00125414034892127	0.781447865623419	0.00149425754339089
cg13925692	3	350789	0.616743107648908	-0.00936314260793529	0.0893511410553226	-0.00394943744221491	0.781449833082598	-0.00239088750782697
cg16109766	7	30518312	0.594595347803451	-0.00241515463936966	0.693877668247314	-0.00143639674009921	0.781453842386479	-0.000637488841032161
cg04475846	12	53046070	0.820994642914535	0.00187444254995409	0.857054949629779	-0.00440509491817727	0.78145656491995	-0.00296846151730795
cg00460268	3	50383175	0.098580639512051	0.00871764156119963	0.666463290130935	-0.000397678389233759	0.781457151774756	0.00100148111114996
cg00688591	13	113097140	0.883282033545979	-0.0022414530691883	0.742373446910518	-0.00464583234234692	0.781460885065189	-0.00220306191417484
cg01285086	3	85877309	0.230628356776822	-0.0133144084228777	0.17030273124006	0.0126736918504118	0.781461493161644	-0.00160771856344862
cg08106503	17	77018427	0.0754089816358977	-0.018390460756952	0.423690777554551	0.00750362945278867	0.781464710232011	-0.00191495460060126
cg23074011	10	75545361	0.580984724126062	0.000840060104169698	0.777335828214282	-0.000412162468980734	0.781464913824349	0.000303780101152351
cg25973534	5	5139853	0.716460843913718	0.00174847971681598	0.294372055239178	-0.00237576354373225	0.781468389115815	-0.00077376154627452
cg14028523	1	91082187	0.991025470054766	0.000144878795987928	0.826724217880033	-0.00218603678721716	0.781469917876715	-0.00200738967593797
cg12999769	16	69883199	0.970152312164497	-0.000629660629010147	0.205457717373703	0.00862815580381722	0.781469988965865	-0.00208367241003075
cg00445257	X	141077923	0.107743286767581	-0.0127824764225532	0.0485536294664695	0.0157502586636967	0.781471681034784	0.00137934399088059
cg07865711	6	160382818	0.224732583679949	-0.0115437455179271	0.397275531198589	0.00454333586337415	0.781471793237092	-0.00144610058477354
cg24618492	17	19140922	0.890169873098838	-0.000404267045430787	0.837580611525001	-0.000501006374035991	0.781473566743911	-0.000565402505379879
cg05488279	17	1819770	0.576665985050023	0.00603622848123283	0.17928243377401	-0.0124943656130387	0.781475136185283	0.0018858451598168
cg21566892	8	68435064	0.680822932785532	-0.00231446858669962	0.887632098041189	0.000892008157512022	0.78147581067017	-0.00101233787439897
cg00477633	19	3521502	0.137179367360908	0.0102389767479774	0.946111705501728	0.000301371929025102	0.781478986563641	0.00120842189850693
cg12565057	7	100482617	0.806483672248061	0.00239864040715958	0.699496340053728	0.00161081904936334	0.781478992646258	0.0017256347671878
cg25909811	7	6523253	0.0828690154016259	0.00671348326427296	0.300128108080428	-0.00558526018499292	0.781479303132599	-0.000941787489909616
cg10173006	1	118185923	0.659747135440168	0.00483028494342911	0.60903036658126	0.00322209038575332	0.781482340192169	-0.00206410716252275
cg16126900	10	66155644	0.108462230950293	-0.0126313059350366	0.962029765290415	-0.00049600405000224	0.781483774626156	-0.00333454787211311
cg03798096	20	34302936	0.6376130407036	0.002886535394728	0.814638441331891	-0.00541849683023639	0.781485746799046	-0.00381661539123324
cg16260421	1	50489319	0.96888878330854	0.00036775824616411	0.449375040024298	0.00192670472511409	0.781486886666337	-0.00204240742764265
cg08553327	6	31543647	0.362878806403931	-0.00769152827321127	0.171261880741172	0.00707120198938649	0.781488689829403	-0.0022279218032394
cg18456138	3	4588688	0.605119432587091	-0.00345387442948157	0.764003958368099	-0.00186139200720583	0.78149047782202	-0.00127601131559774
cg13719243	10	52750743	0.829259867584745	0.00114449495613298	0.955482049197673	0.000275411697394538	0.7814958786627	-0.00109201642116674
cg11612306	12	3292025	0.102170725134408	-0.0133329925794958	0.381925493222397	0.00874223775816044	0.781498023455627	0.00185020186063534
cg12829814	3	47934260	0.699641568275998	-0.00184410053840242	0.996724583407698	-1.87943738854218e-05	0.78150411243794	-0.00107170831777663
cg04723113	12	6809887	0.908972588470032	0.000240991721625577	0.666780676706109	-0.000848212636065946	0.781504795668824	-0.000402441114341499
cg12500876	15	101549236	0.457451285439841	-0.00999051701154369	0.232378384374937	0.00387977774032134	0.78150513948762	0.00198010792555207
cg17730041	4	121844443	0.749583484551809	-0.00107080426250056	0.674828326063568	-0.00153624153706359	0.781505449125185	-0.000825501414149601
cg07500170	1	22676140	0.65077921460956	-0.00556829801051773	0.628888177091244	-0.00367426670081803	0.781506974400201	-0.00178230495028841
cg17718106	3	79517171	0.241909726745174	-0.00825400702163407	0.108938668620688	0.0069875054638388	0.781508695469368	-0.00139642419058344
cg09806151	2	23358544	0.923912646236239	0.00135807007981957	0.555272668825968	0.00523756908231105	0.78150955843451	0.00226976478116135
cg25383699	6	56111908	0.780949540499599	0.00333256176300942	0.143578388590241	-0.00544713000856183	0.781510028888924	-0.00181138272632091
cg17176732	8	107669856	0.153446061676222	0.00344618352687834	0.320062892173615	-0.00367051108519983	0.781512994333091	-0.000620152401620326
cg08251203	16	88320605	0.57738329855038	-0.00976333785029612	0.838356077675137	0.00299794816311496	0.781513452719595	-0.002635743289055
cg06247967	17	55554341	0.734020602718106	-0.00269751486618713	0.143588714426128	0.00732129176338771	0.781513879777282	0.00127209319892035
cg21964889	12	93708512	0.158905634279031	-0.00423229852778338	0.723638233473678	0.00105661411246997	0.781516429839748	-0.000739869726774857
cg11727282	9	23826368	0.787959072663388	0.0025162932369213	0.679752296269812	-0.000612360695286257	0.781517360423211	-0.00135234424980446
cg04883966	1	240251039	0.162381842299485	-0.00772002597234321	0.070063931838211	0.01006987218623	0.781518286789309	0.00134085917868158
cg03765423	3	194014481	0.552636540541497	0.00998988774935815	0.792454713718402	0.000462225349552312	0.781519454475079	0.00221462757179323
cg01121501	14	90642343	0.199729226593671	-0.00633181087997375	0.381235180639883	0.00517742270840925	0.781520596248277	0.00102361632745472
cg01644623	14	75230239	0.284747632676948	0.00159887607027064	0.774799053156375	-0.000494106226787433	0.781520908248498	0.000355765047482784
cg14139123	1	14052568	0.0118949933031444	-0.00467380900966601	0.35243603612243	0.00604063805231427	0.781522302962539	0.00102129427946483
cg23597430	20	36719030	0.20641903605054	-0.00467744414523943	0.133301581158833	0.00698826777564928	0.78152247236599	0.000802995619276623
cg21052291	2	68870666	0.148953360972341	0.00361102820070394	0.622303654675017	-0.0010753721906874	0.781525245660097	0.000542686816246344
cg17588373	X	13957417	0.886645975820543	0.000952557112193155	0.46216447577414	0.00194654355546195	0.78152667038215	-0.00231808648089817
cg17286695	6	99791063	0.74496942975111	0.00199917079140554	0.223349926122325	-0.00531351109629609	0.781528913097079	-0.0010156514500116
cg07586374	4	13767630	0.814169673719459	-0.00173434473635422	0.600454733833808	0.0255372903491832	0.781533558634586	0.00659724151904254
cg27023962	13	50909275	0.727467417232013	-0.0021731560780814	0.269725513565499	0.00856460580590053	0.78153559126185	0.00133276818316978
cg17479280	1	156466088	0.732539243745686	-0.00224601705810774	0.399307608048744	0.00135142241720146	0.781537731981093	0.00193967693146209
cg11171995	3	177018028	0.342757570047229	0.00655409632835434	0.721288281915439	-0.0023028023283383	0.781539833409856	-0.00261071606748752
cg10205925	5	132763967	0.119258626650324	-0.00919763486974441	0.268682296173363	0.00690156109188399	0.781545269980187	-0.00149046589495425
cg01494928	2	193510735	0.378342705669331	-0.00668794765290328	0.970312351817638	-0.000327724433093018	0.781548554167645	-0.00136762007958508
cg06670048	7	92861609	0.306977803287019	0.00345989962236921	0.441934318478132	-0.00277890778691792	0.7815488875876	-0.000839907350718412
cg24995957	16	84387865	0.276360506977894	-0.0102625858521122	0.323703909075857	0.0124418558732798	0.781550110549433	0.00195967963871961
cg23927335	11	11680787	0.543308070804194	-0.00315206035293581	0.604370426913736	0.00243783206602623	0.781550569453712	0.000948761857625138
cg02498708	9	131999557	0.758795707463544	0.00211042777834242	0.498440151312044	-0.0115420340113335	0.781553913968518	-0.0027118066131351
cg23392367	4	71450238	0.700766408951347	-0.00380067709227312	0.973878232061236	0.000198212406171586	0.7815546132546	-0.00232846767457921
cg26055899	4	154462759	0.123915551895464	-0.0117829224797209	0.633670648587142	0.0023077600080801	0.781554693216666	-0.00215860715973387
cg23203571	11	3943036	0.189508307320963	-0.00832102865878619	0.364735476576683	0.00958216475089403	0.781564359958528	0.00187055771115547
cg00156633	5	148034578	0.0236150959934334	0.0186563710041583	0.318645468447289	-0.0139590985390566	0.781564818497819	0.00221184372036946
cg06242126	17	79677922	0.687001495514017	0.00183189073281969	0.680493436290546	0.00407695057808092	0.781571075509363	0.0018547522646604
cg07281959	15	91421381	0.122123746520595	-0.00793274911041921	0.978587623071245	0.00010959501241503	0.781573647743506	-0.00111393624495572
cg04221500	16	67562299	0.169494877105158	0.00766640206908602	0.162603836922853	-0.0163390123818309	0.781573875054936	-0.00164588816305357
cg10736954	9	130306236	0.412804479756119	-0.00575361494235032	0.692518099938506	0.0072065243874512	0.781574866287219	0.00296808707015876
cg20849324	8	20725345	0.201051988244773	-0.00574315308351937	0.474973905439394	0.00404412019558623	0.781575390802492	-0.000885954415176253
cg19938194	7	794218	0.52981794735018	-0.00383175164732683	0.430417925135041	-0.0054618920198459	0.781575731259981	-0.00191759576041572
cg07722840	7	1460880	0.475273392348226	-0.00205508993406324	0.163286310978505	0.00330650425508397	0.781577538183987	0.000573746679591275
cg05670408	1	25944102	0.8311254566421	0.000591236427991579	0.969525422529945	-0.0001603171567096	0.781583239532684	-0.000762691645730358
cg00679960	4	7026510	0.0115810313413715	0.0121427343355494	0.103758916610841	-0.0101493041816972	0.781584357396676	-0.00108008824316321
cg09085355	7	22429766	0.844054084734389	0.00352742478238775	0.424908342039714	-0.00317862247030765	0.781586067872301	0.00235116998454027
cg14101357	10	102672178	0.555205459092552	0.00544077450155883	0.638310481169618	-0.00333286305393154	0.781587826115065	-0.00179848747925619
cg10332437	4	1901078	0.250890529377638	-0.00287043254036642	0.712788179031187	-0.00809184147206861	0.781588201723284	-0.00405672722558341
cg00154829	1	155288438	0.956085590139325	-0.000267608121589641	0.643103013711592	-0.00301779775326211	0.781588606818906	-0.00141045060594514
cg01882395	17	43717810	0.830785599444408	0.0006510584821236	0.714893618381345	-0.00475087215592516	0.78158877242319	-0.00163367196141918
cg06980903	5	142587070	0.00871620800432983	-0.0175069286241264	0.118577856926181	0.0105966088655733	0.781590192264991	0.0014495934541454
cg16889936	19	33462942	0.677269203331672	-0.000780290124789121	0.72645213277854	0.000608862140209897	0.781593645823573	0.000512472663450863
cg04907070	8	63057336	0.698886910629055	-0.00719243356713632	0.0180301208202241	0.00941327600337699	0.781593663729537	0.00257604115400804
cg21255097	1	45792306	0.905011297909156	-0.000819459208990526	0.235008136503843	-0.00259792072815101	0.78159568212246	-0.00123962247693286
cg06965798	18	2845993	0.509748480327098	-0.00699775384891806	0.109523997082449	0.00309930285444269	0.78159568442606	0.00179508062819204
cg23483736	21	45420486	0.749194227586188	-0.00128172336576539	0.754132346347536	-0.0013766305491345	0.781596324748991	-0.000918424893657072
cg27089675	10	123838499	0.466909511083069	0.00384735732704691	0.481286441104557	-0.00504154967699739	0.781598294719167	-0.00165711956216027
cg12506575	5	36670001	0.984306995043819	0.000114651617350164	0.882525299936203	0.00394638915743609	0.781599769668791	0.00317690963566153
cg09336508	16	20976025	0.791354926917086	-0.00110053771980586	0.768873162697287	0.00113522725575723	0.78160160573458	0.000745843938948306
cg09960096	10	124266112	0.421856246195907	0.00358490199244483	0.627376547715714	-0.00233587144402555	0.781603009177999	0.000883762921199471
cg11974796	4	148896994	0.22264823159651	-0.00554174509031258	0.181095365426868	0.00712360750533583	0.781603166807877	0.000976695067271602
cg27360433	17	54730961	0.447497625047184	-0.00625064405135907	0.326514200381409	0.00506159293876422	0.781604775195113	-0.0027016715399764
cg16195804	12	123717050	0.844147790930113	0.000370141524868557	0.79407302319437	-0.000613191553788008	0.781606582098569	-0.000493482687699432
cg16224829	5	142792698	0.819591049301002	0.00223227207553771	0.912243997825565	-0.000658499220951686	0.781608870777959	-0.00141671673380966
cg12716032	1	201342467	0.899715365287796	-0.00123745010033541	0.287993858808723	-0.0060337655416743	0.781609303263017	-0.00195604567628985
cg16070298	17	30117307	0.245179635278182	-0.0106136383719105	0.0968004981621006	0.0125068827805083	0.78161105564893	0.00146437787054007
cg00125005	7	2528398	0.497611091683522	0.00470811887314874	0.770392826844814	0.00149399691042921	0.781611678924549	0.00121383854209308
cg15143233	15	99373238	0.296153196773416	-0.00655986315715081	0.922270854301458	-0.00051761971096119	0.781614323593168	-0.0010709529443399
cg21741010	6	116832611	0.627288655486489	0.00547913123927984	0.423004306466706	-0.0120757000284963	0.781614900008165	-0.00338600733396427
cg00628568	5	71749237	0.149164707181491	-0.0144170836243556	0.169499818437058	0.00679968498805662	0.78161724739643	0.00158894484709563
cg01579765	21	45077557	0.63612690710469	0.010640831705788	0.299409367404802	-0.00352330497706607	0.781621190916882	0.00314840881876645
cg20617821	5	158527560	0.303613833699437	-0.00170713280773925	0.4262034365637	0.00156239543721398	0.781621234854361	0.00038944856917304
cg00394247	8	41249192	0.879515198845207	-0.00133017908126422	0.580331535194825	0.00571974301411808	0.781621637809511	0.0017627524046415
cg07669686	12	115354527	0.99988948410975	1.18671781471629e-06	0.328125237828117	0.00815714659775316	0.781621975144843	-0.00178976923594765
cg11769597	13	40811036	0.597694684330055	-0.00280857029745081	0.699837058590771	0.00162942806823672	0.781624318092715	-0.000894808085922096
cg07096595	9	35097992	0.518415104212362	-0.00389104244268071	0.460883570918816	0.00570953039184375	0.781626302948011	0.00128562929033744
cg18632254	5	44809789	0.153557724559116	-0.00276553385810526	0.339344420993002	0.00242849096346927	0.781626670656731	-0.000457727738095646
cg11019923	15	78557532	0.378786132736178	0.0131444082679827	0.893647112619985	0.000525244252943123	0.781627650162845	0.00209409276395301
cg02174359	6	43654967	0.622663880601655	-0.00235669674831789	0.98813342374328	-4.76985815709493e-05	0.781627837382226	-0.00131258670906786
cg10297662	19	50371964	0.508175303787694	0.00975229737057548	0.417940763085772	-0.00402723821723041	0.781630337038247	0.00184056455437464
cg21400566	X	31438743	0.349769744257625	0.00871209483364436	0.58061667716602	-0.00383513711328928	0.781630513635263	0.0015244244621679
cg26266046	2	240112297	0.645700280030063	-0.00217829068324472	0.417829291183797	0.00775971540043841	0.781632087117372	0.00347805751217702
cg10977834	4	77996840	0.943611176063236	-9.7914603374936e-05	0.686278437884901	-0.000783204558131037	0.78163410188175	-0.000309489165742284
cg26715952	6	62996119	0.302866921852101	0.00391799430401504	0.649886693758841	0.000777712590405598	0.78163654900177	0.000674796673470064
cg20687992	6	33419790	0.318942098947025	0.00650487319133745	0.453310016269267	-0.00507521198416462	0.781643242142583	0.00114805152031277
cg11691038	12	40019919	0.435593480981751	-0.00240344859512079	0.307251842062807	0.00320956774733602	0.781643973285306	0.000727635975074079
cg18759809	10	30598335	0.517668204486391	0.00495666984842991	0.803058862872591	0.00108625836619332	0.781649013065841	0.00163141368717342
cg05894244	17	80595085	0.683073033253385	-0.00334527572988152	0.50670996314199	0.00321534287823005	0.781649628528878	-0.00109418430763549
cg03694261	11	122753977	0.629964210683639	0.000694939708726223	0.276477660035006	-0.00156327237375933	0.781651316320516	-0.000330209399668539
cg11334658	X	102788720	0.602315464464284	0.00313407049227119	0.567157489624269	0.00799888418556687	0.781652379255829	0.00170949288351409
cg27250462	X	119250508	0.48681175658192	0.00584777726191264	0.168364747475137	-0.00856817472334023	0.781656546172251	-0.00192422669140544
cg03687994	6	90538873	0.561063206135752	-0.00147257976040833	0.529089499599308	0.00105567742012568	0.781659155187128	-0.000861868115743254
cg00048759	7	99775422	0.589665552329882	0.00521814414104151	0.242869293475161	-0.00111605088181202	0.781663148721318	-0.00172686893293071
cg04085942	3	138725657	0.611643055438094	0.00757856099499682	0.272568570257261	-0.00767690390995591	0.781663725534635	0.00407776155592712
cg26645307	4	128544902	0.778434304506409	-0.00113572398624946	0.67816056816131	0.00080255052198034	0.781665570824121	-0.0012290049480585
cg06269806	14	103349339	0.562380108585972	0.0042318474657202	0.337869870725735	-0.00631885358253877	0.7816664500044	0.00132690045688378
cg00230967	2	228020341	0.625112278399828	-0.00344065268835241	0.607937646997013	0.0023498563298075	0.781667544391573	0.00131474098571223
cg07001914	22	38610207	0.274223042240675	0.0070638465755176	0.142862568641868	-0.0123174199701395	0.781668646623684	-0.00150907303103873
cg20653009	17	36204252	0.366358466721361	0.00410022320431848	0.735775398632528	0.00142406915855897	0.781669432122045	-0.00169125720144123
cg10436429	9	71259569	0.461764239430929	0.00580333131393364	0.449111666997738	-0.00967849273398129	0.781669970041407	-0.00249632139085525
cg12872739	4	548588	0.112200965512534	-0.0178659481074096	0.0982263800157085	0.00872874311311072	0.781673693494858	0.00167721570821336
cg00585765	X	152762260	0.950860380563857	0.000465963831542086	0.315411783612008	-0.00478648600010362	0.781674202651584	0.00117789391841508
cg24540710	17	48262937	0.42469517030922	-0.00549907414421169	0.756318701569931	0.00165600505421334	0.781680140967496	-0.00162902141277719
cg21787779	6	155807149	0.299728576806146	-0.00563999795747483	0.793799942816853	0.00124339327993975	0.781681693743798	-0.000888083039138962
cg00720065	2	84219016	0.0834358419794843	-0.0197790751334453	0.00324361287565426	0.0148533143879193	0.781681702996228	-0.00300357210228039
cg21778598	11	64051942	0.614905737432646	0.00665556386978879	0.986332301639953	-0.000180901960265669	0.781686233665985	0.00163033766650607
cg20630869	16	88946555	0.80343298692337	0.00239000145714448	0.812123332384329	-0.00192216682343241	0.781690308366667	0.00148918006228891
cg10297133	1	220861690	0.558539495085799	-0.00564503524803716	0.80010613483454	-0.00456524967948118	0.781691086273593	-0.00241853706126246
cg03208691	1	203118582	0.867036630891623	-0.0013066054015222	0.589349490043682	0.00324974063855388	0.781692892120569	-0.00192320850106542
cg07901032	15	66972791	0.456196899801547	-0.00605662284227131	0.918253447565394	0.000521995669372643	0.781693912862328	-0.00132227484431707
cg09994035	2	241826199	0.122007101424118	-0.0101388558516047	0.662776029946381	0.00236375172117611	0.781697056138927	-0.00102373396000757
cg12165383	20	34712285	0.333838850149276	-0.00703036380446714	0.344000009745998	0.00389767825551685	0.781701133229952	0.00117261188439276
cg24775313	12	56210898	0.070630332887416	-0.00666931928560422	0.594326963764195	0.00218325735558877	0.781703058551939	-0.00124317397702757
cg17740322	10	104535521	0.0536460913008246	0.0108862738530234	0.616554773007159	-0.0120245255292964	0.781703905028004	-0.00304631818778983
cg20021790	17	181288	0.729406285072251	-0.00641233152239009	0.454312135430337	0.00612688590479285	0.781710347627355	-0.00318294629611165
cg11717027	13	31385157	0.605823699551204	0.00352595877759303	0.742213430693051	-0.00477661611918808	0.781711793946693	-0.00203789361106391
cg21691089	1	8938721	0.224332456239004	-0.00162116372045721	0.12897834879384	0.00186284056284037	0.781712073631665	0.000252360474001857
cg16290241	5	15808928	0.654552274866545	-0.0043397666592026	0.403623698964279	0.0042662623425465	0.781712322579298	-0.00191003935761219
cg08414311	1	18619397	0.375256907308141	-0.00618265493021802	0.532463408276583	0.00424703067972684	0.781714014016082	-0.00121255200061295
cg26059498	11	134816207	0.899170112546882	0.000913144879525147	0.743935329961896	-0.0018946715087752	0.781715030630615	-0.00104302957850972
cg00196387	12	4713984	0.313265293253299	-0.00197508575318975	0.396606872116379	0.0013305145003752	0.781715416905054	-0.000388616433014177
cg05447023	15	40531952	0.671897664060519	-0.00415356750329718	0.687183470118763	0.00781587886990079	0.78171546340256	0.00254857012861102
cg02371916	13	113623379	0.864931129793499	0.000414600473832497	0.531543907548989	-0.00200617946634282	0.781716045015787	-0.000468111320462236
cg18949794	7	130123340	0.874848985426227	0.00163731471781749	0.936488948685737	0.000639995723360508	0.781718077535037	-0.0024543777960215
cg03466031	4	186050298	0.475183143120262	0.0108943943599451	0.141822816487618	-0.00357155833555693	0.781721324763604	0.00176083337434802
cg03535934	16	52832493	0.250730258111756	-0.00748446369707878	0.0365954012052596	0.00879202360658309	0.781722645462739	0.000931516590077493
cg07497812	3	47069774	0.295402381211438	0.005250581588958	0.0916931438229755	-0.0107872954961793	0.781729032140735	-0.00128557083993677
cg27220299	16	70720588	0.285319908385533	0.00592726569227711	0.237846062301416	-0.0123911878959762	0.781729594642146	-0.00151903524896881
cg01766252	11	102600758	0.829914880865112	-0.00128730549138858	0.613435800689127	-0.00475182109485338	0.78173111604991	-0.00151086219931494
cg00446536	2	6636481	0.200432302202244	0.00722549747392855	0.516709223654712	-0.0139969190541493	0.7817342348524	-0.00365015900043692
cg25251003	3	32481224	0.925115040202681	0.000636797071766413	0.607888964304203	-0.00298150656183266	0.781735511626647	-0.00119129783694418
cg00844567	11	66843853	0.0510659724319531	-0.0133228404921544	0.169606971647159	0.00795759487844685	0.781735988246084	-0.00139459380504624
cg06513556	12	72056739	0.759284630192523	0.000483045617269984	0.306355255230714	-0.00137633389689934	0.781736076179204	-0.000365284511080088
cg22503684	1	249115498	0.179687701090955	-0.00608820098319905	0.504801178765396	0.0028775868312999	0.781736142379829	-0.000866473603447133
cg22909901	3	182981707	0.960043928137688	-0.000393950747304895	0.77313937475404	0.00207160975112023	0.781740693669715	-0.00139028469177283
cg23768282	5	159936093	0.206259354887562	-0.00230739599765999	0.683342452812758	0.012971914739934	0.781740752411632	0.00499920256316831
cg15389589	12	57600444	0.601303420640382	0.00269051851493761	0.881849595929911	-0.000791667154901811	0.781743199753828	0.00125149836022814
cg21025522	19	14976789	0.769634878834187	-0.00602676346965738	0.885319327700262	-0.00247984702186271	0.781745523819217	0.0025786495608748
cg22504849	5	171385088	0.636156751452521	-0.000988699541515125	0.568230375090382	0.00331708208691892	0.781750242318175	0.00100414076391699
cg11224035	1	53704306	0.980325315239958	3.74644341856476e-05	0.961418785335657	-8.81790343162368e-05	0.781750397747375	-0.000372842950713975
cg12705632	11	132262219	0.142834386938973	0.00794030987932463	0.893917341122955	-0.00222720309736545	0.781751091872152	0.00239967320796136
cg00024720	1	224727819	0.217605955466545	0.00535252361866045	0.407102293177721	-0.00511331174196424	0.781751444418874	-0.00142911786556725
cg02161942	17	41038747	0.357616664269994	-0.00736890505607133	0.559677581624684	0.00389659923940441	0.781751780858689	-0.00168574445596388
cg23159704	20	62570397	0.935581250009077	0.00154622217488519	0.920418056512027	0.00032041943174451	0.781752248893418	-0.00283494589460948
cg03070174	22	37464232	0.446086797783768	-0.00855308333684913	0.622806454813215	-0.00477725718460065	0.781752665246831	-0.0015653145726002
cg15995592	2	160614976	0.688111090310229	0.00415079220020525	0.832583808445518	0.00265848289354684	0.781752937471208	0.00199272867949482
cg19163194	17	64960668	0.984000955635753	0.000220416863410452	0.797614966386511	0.00203572271989878	0.781755827556493	0.00134258860443547
cg19402395	19	36466709	0.12938956992096	-0.02214598132002	0.693592028076917	0.0101020323045598	0.781758726011701	-0.0039368186965218
cg02337388	19	3163114	0.411819361005177	0.00573351884778303	0.229756527708478	-0.0098556748892973	0.781759320134501	-0.0014855042220223
cg15721615	1	100771427	0.403078530842105	0.00494618854361221	0.0153311717297991	-0.0123947149852619	0.781759536788106	-0.0012283940041681
cg08593735	16	46888028	0.67703373900406	0.00200009466392998	0.843417138945958	-0.00102116472999848	0.781759734866127	-0.00127373179299742
cg07854515	18	3811155	0.145016590758725	-0.00577234726259451	0.590534335506946	0.00257933430108129	0.78176108018254	0.000983865996230255
cg26842802	2	202125212	0.854316119076756	0.000415590609596094	0.706770321041602	-0.00172407952291518	0.781764661747765	-0.000940411412539879
cg17334103	18	48352033	0.606906649140399	-0.00369887604158891	0.487535044515566	0.00683730939918587	0.781768245078498	0.00145554239404636
cg02372744	5	171050890	0.758596684263924	0.00342144246428813	0.751624232574728	0.00265562883805619	0.781768266976538	0.00192234836250195
cg05452338	7	28182226	0.762316633719985	-0.00164749437747319	0.791824797113082	0.00139165827982259	0.781770301106913	-0.000911786000455994
cg10310119	12	129276152	0.111863850651927	0.00994974436855525	0.36798109519473	-0.00638414011697556	0.781770623880193	-0.00111565045490681
cg27168780	6	28521796	0.440189223250135	-0.00795086808697803	0.432722320896275	0.00456693750434759	0.781772911971738	0.00186164008710235
cg02661473	6	6798768	0.545291942145995	-0.0061388466819749	0.790523035698706	0.00142845029429891	0.78177299678084	-0.00193282428529441
cg06323306	2	26683715	0.986163326311165	4.024335181146e-05	0.835872456372095	0.000319022514881361	0.781774969840588	0.000448618165618117
cg02822506	10	73361236	0.370079789423068	0.00536370335476658	0.702616010674016	-0.00205355196487318	0.781775086318268	0.000972578441814611
cg07277577	10	14869978	0.905773864208119	-0.00066691016633437	0.925263137547262	-0.000484715632796997	0.781780382212059	-0.000969831217593518
cg18857467	1	32787489	0.435061453445054	0.00866743027744554	0.326342048681506	-0.0113119411629709	0.781781207107244	-0.0027371910207133
cg22832799	21	30603413	0.575322233678093	-0.00330022914310628	0.0561867951131719	0.00881425125340224	0.781781964289769	0.00115541865027563
cg20765700	12	130881198	0.466037383924863	-0.00576402765315543	0.539326380966484	-0.00519022085745459	0.781783691215484	-0.00164474577615301
cg18639228	5	122232684	0.997558438236701	-1.90055587660954e-05	0.6799447066763	0.00410998259261236	0.781784432968605	0.00151717071431771
cg08250135	6	46270939	0.161332296974355	-0.0106363270196987	0.428301317061931	0.00717939248183448	0.781785429775337	0.00172617325036297
cg15855450	6	26103952	0.971930023913551	0.000143745066603527	0.72745374239196	-0.00194658439673329	0.78178621282973	-0.00119273065740974
cg16565521	10	44071220	0.310870353227977	-0.00517867945789601	0.897958576687253	0.000631333574412384	0.781786828087771	-0.001078960466509
cg07701109	1	32209386	0.722383226110689	-0.00236353403790268	0.707342434028131	-0.00492103695724225	0.781787298583705	-0.0021635453089699
cg01405147	13	25337255	0.887233283614453	-0.000818871003967981	0.49417500830847	0.00171708628253694	0.781788007296119	0.00100635018260448
cg11341142	12	72152267	0.305836071792015	0.00694898236326847	0.845507926975715	0.00476395266021571	0.781791274042586	0.00292289436437107
cg04463097	20	48785694	0.452354647500018	0.00414386202262485	0.628381985356342	-0.00262681540896928	0.78179270383227	0.00093947619593919
cg04234232	17	7360681	0.195561635259818	0.00650102727884005	0.148015093443128	-0.00757866408827462	0.781793502504679	-0.000896544112839593
cg04571833	2	173836756	0.842395944746357	0.00130479004066293	0.904639511651339	-0.000509072874483203	0.781793859782255	0.000936775209251919
cg07413155	2	64242795	0.728050593867784	-0.00274597459404487	0.383221863593273	0.0120222579819918	0.781796975518512	0.00360533685901251
cg14304960	8	41743291	0.772968278132093	0.00166764077950209	0.529750303407163	-0.00316114197222723	0.78179715685988	0.000941682764242054
cg20026393	14	62070628	0.92734274992277	0.000763192374903012	0.639466231645816	-0.00334773534915016	0.781799360849944	-0.00278815077125949
cg17293307	17	55719338	0.438243327447054	-0.00456180232192374	0.331179495532056	0.00476225037276121	0.781800135560284	0.000932007313723908
cg12197579	14	101287676	0.353744057524901	-0.00775641438553474	0.241411029766075	0.007102191982627	0.781800698182718	-0.00139439009478986
cg18118738	6	34802849	0.959123409904398	0.000623702963744459	0.459466979928988	0.00785939070895994	0.781803249339928	0.00285775560755472
cg26364706	21	38600612	0.549978853227588	-0.00284602179852724	0.731107182784557	0.0018794436148994	0.781805516475051	0.000963018805504707
cg16448636	7	21209509	0.587835855674067	0.0106492293678063	0.29499939253235	-0.00145518398526339	0.781807274772249	-0.00238345704720847
cg23646343	7	139333410	0.920507421998585	0.00104446135119502	0.178653601281057	0.00907141790743148	0.781807281914552	0.00210542372354127
cg03709401	7	89975282	0.52547833282826	0.0118088755370116	0.174419110662066	-0.00756572367862698	0.781810477305512	-0.00246126442161465
cg17290127	8	1728777	0.835362399200005	0.000575352811889877	0.912155695747208	0.000315762814718955	0.781812198852089	0.000597891423600008
cg10220025	5	131516837	0.0294062067586525	-0.0134275062346867	0.011931252683849	0.00870846314007907	0.781815813584627	-0.000958136501730095
cg07472329	9	104161050	0.787254557970365	-0.000339636576581455	0.821456789440485	-0.000226642903873905	0.781818599172991	-0.000261523953159101
cg08635822	4	82958259	0.913603296134249	0.000939546693310993	0.685854253147448	-0.00181957421621163	0.78182062620773	-0.00113703334151227
cg07344582	1	55211119	0.271949612431108	0.0055686470336047	0.0903024580720638	-0.00738913186311579	0.781820730620139	-0.000966272787923512
cg21810354	6	158035641	0.304440084093528	-0.00697043274510169	0.419213558794052	0.00358306458322796	0.781823159773589	-0.00172846488893499
cg14355321	8	123954739	0.414962228592589	-0.00439644221860618	0.965625934909499	-0.000241802106718165	0.781825116316923	0.000984139161711186
cg14010448	2	210557706	0.410346030487928	-0.00358047235423841	0.881774094077414	0.00109961686738424	0.781826847380043	-0.00113684164756706
cg05467890	7	149485981	0.0935110249414893	0.0113722914190804	0.979378142482222	0.000117234837208543	0.781829521492411	0.0046179952611174
cg04579625	18	73351495	0.0586262321264546	0.0127407305691334	0.304797281485112	-0.0210868671519995	0.781830104601098	-0.00248819076799745
cg22147163	11	64594647	0.511529667151807	0.00437165171028439	0.31734088634633	-0.00667557490731774	0.781830172026522	-0.0013260930603935
cg18587988	22	20008614	0.533498912576171	0.000715087501176148	0.971982654903035	-3.73433468992559e-05	0.781831523591706	0.000243599206715565
cg13731112	9	97481024	0.476097475276046	-0.0057464337992617	0.931895597786146	0.000904075867060209	0.781834241605365	-0.00187744002007967
cg00685984	17	66451565	0.631982620337188	0.00465142391754958	0.395578707744081	-0.00549181963323481	0.78183477496259	0.0013123714548585
cg08660915	22	50523790	0.520619893257863	0.00143450148921848	0.500263261090521	0.00305576729766156	0.781834836555466	0.00120165542804877
cg11351522	6	27791241	0.119622120185969	-0.0154195666503986	0.629096889300302	0.00823614634551518	0.781837193226082	-0.00335149622725484
cg06176750	11	7112356	0.127857611663965	0.0220043555318947	0.121108162000797	-0.0191720768774589	0.781837486357547	0.00258733509913541
cg08318182	21	47872787	0.91855871662112	-0.000500450338669696	0.177229903836638	0.00714678156237935	0.781838297368957	0.00364000479448012
cg03732254	5	139027191	0.240031597110323	0.00883830605126544	0.471722267506785	-0.00431864327931564	0.781842216870169	0.00115868738112124
cg22260869	15	92398112	0.639723383573899	0.00133333568913335	0.867790352042492	0.000384742819186452	0.781843247352821	0.000600762183499461
cg14690480	10	11484502	0.648043569082701	0.0035886218496849	0.763739671168452	0.00493286078927537	0.781844163606791	0.00242712189123225
cg21295549	4	100872425	0.71425354589741	-0.00400971381349693	0.369945652564591	-0.00421869404152057	0.781847756805071	-0.00202114143074451
cg11393847	20	30640002	0.268693291136638	0.00506524022230735	0.371894002517858	-0.00363592449291331	0.78184985220285	-0.000933584557087403
cg13442728	9	139352139	0.617966671174207	0.00266336094296345	0.689533196569963	-0.00282886249008101	0.781852397465568	0.00123701972556634
cg23222276	2	157202099	0.758413141510458	0.00226898789615146	0.868077135284332	0.00216106580400122	0.781854073665066	0.00192887054445894
cg00275272	13	86625744	0.0188964268884294	0.015390752766538	0.397305042024965	-0.00659337600791984	0.781854248133658	0.00129137050472884
cg12732162	10	123413924	0.941565400215369	-0.000922545404279387	0.550214698939596	-0.00503385664875656	0.781856143114964	-0.00175271287999936
cg20145365	19	44576265	0.375494040463605	0.00199201165026509	0.556244051747402	-0.0012357847339678	0.781856805219088	-0.000551281606327004
cg26732421	16	1341680	0.391870080200189	-0.0131634454670535	0.543189985356444	0.0050056314255809	0.78185697208996	-0.00204020726926651
cg08098326	8	145670626	0.562666279565458	0.00545989455876844	0.248473754784742	-0.00474041860526384	0.781858084770232	-0.0014478735437441
cg07344690	18	19683354	0.23263105849134	-0.00556634065336243	0.256227491492357	0.01321774639884	0.781859222404577	0.00166291008905932
cg22016859	22	50750549	0.716078147682651	0.00269368640967348	0.899807580367395	-0.00135114932184275	0.781859568035939	0.00144321267567602
cg14044559	10	93319060	0.679075053677236	-0.00266349822302356	0.53652909151533	0.00308811199364741	0.781860300794992	0.00115707515556831
cg01763666	17	80159506	0.472169380207783	-0.00708897304814704	0.312022899632221	-0.00436783402313552	0.781862668790276	-0.00213285640670383
cg26328782	12	115645052	0.247135879084703	-0.00595399982185488	0.0485567795648393	0.0104912545446187	0.781863253583788	0.00305141691873719
cg00171464	5	127270154	0.424242078029636	-0.00974103236868168	0.637539745643783	0.00717451525139686	0.781867349808909	0.00245496493588145
cg06927540	6	155967744	0.138850099204084	0.010288489163545	0.355727085130527	-0.012571858459183	0.781870931388049	-0.00193531958349249
cg08794478	7	20390589	0.757130425410138	-0.00323138614195622	0.953623757138726	-0.000863711753201959	0.781871096443442	-0.0024384144753722
cg20606255	20	36839442	0.870338624096628	0.000293341108843671	0.86431555346805	0.00178599631538304	0.78187380936341	0.00136335783912359
cg04940758	11	15255453	0.748909470788002	-0.00279346323018447	0.107316760381233	0.00767964921878357	0.781878119658773	-0.00192938111603437
cg04645914	19	52452317	0.832176240922864	0.00326442087994487	0.552972778183364	-0.00163269367796579	0.781879743179491	0.00249842131618097
cg23973429	8	102504746	0.70747966902597	0.00197894932738603	0.41840575278456	0.0011564090041203	0.781885189164763	0.000924109675803801
cg14338612	8	23335274	0.349579738846531	-0.00553262780622974	0.189633023210296	0.00735826640938966	0.781887417237469	-0.00257152234464157
cg24181389	17	78859745	0.571699244959813	0.00331490758613273	0.777761769295884	-0.00169874052905072	0.781887792673434	-0.00104580121303181
cg08108478	4	169925839	0.123977363109398	-0.015155345907821	0.455499753687796	0.0210864718958467	0.781887810197586	0.00367618619910474
cg13610262	14	105795057	0.980576807619538	-0.000153161449318385	0.631297323289788	0.0031554055491892	0.78189083129434	0.00110500597916816
cg24232083	7	82307046	0.657566854590407	-0.00753727861092721	0.290651418798866	0.00901190726345483	0.7818930256073	0.00227800586676177
cg09090652	12	25205846	0.060455810959126	-0.00724030854107471	0.341597839080518	0.0104800127783049	0.78189493984256	0.00149341074427538
cg25123614	6	122793338	0.418955977491095	-0.00202415492983566	0.507417405584588	0.0023309869725116	0.781895782428575	0.000752568347440302
cg01538842	3	129673817	0.663788393828632	-0.00386712833795079	0.703730456470046	0.00226943158086486	0.781897491605582	-0.00202815263413321
cg15254990	7	130794990	0.204880179432193	0.00499634700296819	0.497388098219355	-0.00244012496258595	0.781899176753636	0.000846908712825701
cg16257579	2	120461084	0.376531051421066	0.00587950543045975	0.168914805707038	-0.00766761554550693	0.781899211746728	-0.00118561834496319
cg27168345	19	14197886	0.400910317326575	-0.00804670713266707	0.650084780145471	0.00858888441221896	0.781899675363411	0.00266172463363632
cg00493400	2	191879127	0.721748349496978	0.000387528733978001	0.952175081125827	-9.95388733748099e-05	0.781900498912452	-0.000351426468263375
cg00877632	10	2267198	0.771042531860071	0.00177438729940333	0.679640749575319	-0.00716215544329144	0.781900538719701	-0.00237696568655619
cg18210493	3	12912192	0.573486702697152	-0.00539769437474591	0.907738636753167	-0.00116018490535434	0.781902758189081	0.00152852748448103
cg14251771	14	90701431	0.818186909083483	0.00162082010891562	0.950814838571826	0.000958153175097128	0.781903382826691	0.0023737111999194
cg10094238	17	43483251	0.421238649577811	-0.00294795538002524	0.104716258163529	0.00413385426135436	0.781904250266947	0.000860129397006167
cg00886598	5	42812844	0.237020354427713	0.0106092979287778	0.0760222863349486	-0.0124830072061195	0.781907604613867	-0.00143076200119399
cg18795569	19	3480508	0.665079388115872	0.0104923956653623	0.876807868070824	0.000478723341132219	0.781911933864884	0.00316242097426714
cg14316800	12	122352951	0.812182410936636	-0.00148995621871689	0.777757026392419	-0.00146590504284127	0.781914236866038	-0.00100494190796653
cg14893932	15	66584493	0.184854884375939	0.00780002776762382	0.464620814640839	-0.0138613324660052	0.781914359876853	-0.00234581322290292
cg03044092	6	19726185	0.709628574600421	0.00347749096121061	0.443550147532799	-0.00722556438752286	0.781920127232935	-0.00188897278731123
cg20126035	14	57277333	0.0335685136914475	0.00639174995198679	0.505268028298405	-0.00176166592560147	0.781922106024147	0.000797603132087759
cg05855116	7	101603335	0.650341862563259	-0.00193892368840234	0.739711640768459	0.0103485899127622	0.781923345740962	0.00402956541630514
cg02253843	6	81176493	0.465170943146086	0.0210588093369865	0.71851616199228	0.0110573016840743	0.781923916093565	0.00630606930525974
cg01150918	2	130348025	0.629386549735532	-0.00370220646535408	0.636040402010074	-0.00399031399906487	0.781927199494106	-0.00179941480825463
cg13232119	14	69283484	0.825271185660378	0.000771878004616566	0.666636724650678	-0.00165633559711666	0.781927987514967	-0.000583017829907148
cg01648991	7	35947596	0.455483379211693	-0.00418790953133057	0.983893734600191	-0.000302586219302109	0.781931864191339	-0.0022226054245942
cg00399845	9	34329303	0.190503332649949	0.00259171370193375	0.498690864234728	-0.0012321737513818	0.781941811857165	0.000487066871238763
cg24362790	6	158589798	0.666052130883528	0.00124092192521444	0.356116552859558	-0.0034127765860086	0.781944395988251	-0.000968998608210146
cg16774946	13	24798195	0.468660552435828	-0.0140916867915601	0.982453260687062	0.000197489320648438	0.781946695881721	-0.00313494312800437
cg22419303	7	6524925	0.68531895289861	-0.00139062742796993	0.683848220177284	0.000933081421942693	0.78194805052799	0.000745266786501059
cg08234777	1	43397964	0.786156100588176	-0.000475500634257862	0.793658483825309	-0.00155640922000089	0.781949171995254	-0.000773968100984616
cg11578191	10	71334448	0.15259710264836	0.00320754304266248	0.984570527115683	-3.00573814293347e-05	0.781952916081507	0.000604655740077165
cg17879352	4	1319092	0.53472311555581	0.00288373452315024	0.564620584611341	-0.00295734388153032	0.781955105495926	-0.00107113523917308
cg14075645	21	47552343	0.165873992007304	0.00167559523297881	0.887416357441109	-0.000197935161834893	0.781957314187021	0.000342535709874006
cg09484559	17	12692246	0.414286791236449	0.0141088723551001	0.587896991787017	-0.000943445680915943	0.781958698490878	-0.00237040550620255
cg03848710	22	50929653	0.711371706621671	0.00115596347368263	0.641820793346616	0.00491798406593848	0.781959521401853	0.00148573029062829
cg23589346	2	20341593	0.418251916928852	-0.00560371635810231	0.860945711121263	0.0010739550500373	0.781960350644449	0.00118478908925442
cg14125306	20	30945379	0.571902859195528	0.00126882819778408	0.272473617326682	-0.00332464147705244	0.781963857084686	-0.00065290395664351
cg05726263	1	173446481	0.866417397111666	0.000757380471358466	0.601113653148658	-0.00189978917881215	0.781965039402276	-0.000651398741405852
cg15173617	4	106320949	0.103594597130353	0.00723923299367856	0.462362849703575	-0.00416608494562558	0.781967871739952	0.000857362675844503
cg09357335	21	28620699	0.0916369522546003	-0.00871751784664734	0.649840681016334	0.00278757237173725	0.78196808626911	-0.00128235731033137
cg23172828	15	66998998	0.373919141779064	0.00509535209170983	0.341531978493336	-0.00804714597918227	0.781968778868384	0.00140547896590536
cg22844499	X	19002190	0.662672556186973	0.000988580428418069	0.767852716952765	-0.000682699484922612	0.781969572761503	-0.000587501933686401
cg01033336	7	157143067	0.820863051960966	-0.00626503130954039	0.774317982325273	0.00754665673363279	0.781976127987718	0.00467691240216267
cg20013688	1	62123940	0.527077828311612	-0.00400014699457627	0.61481351655789	0.00191173203394467	0.781976170331194	0.00127018024539709
cg27548431	5	37371931	0.250019257978291	0.0148964018168854	0.230130521933514	-0.0102903512835731	0.781979291751509	-0.00203858248385461
cg23759826	7	35735287	0.216442279193606	0.00281838390352941	0.864036548587285	-0.00150610854795732	0.781981592211042	0.0013288307806121
cg25661992	15	45927255	0.656827993519415	-0.00121852693142036	0.554159188267178	0.0014399953185334	0.781981999803538	0.000477373315575444
cg27338512	6	157970968	0.269387189730544	-0.00711026833410015	0.921936833547247	-0.000548465602833076	0.781983533517862	-0.00103402485040545
cg21455437	20	32891377	0.691832771059819	-0.00105403799971446	0.329725703061829	0.00246506133138943	0.78198423981967	0.000653464181223815
cg04799120	6	28371032	0.396065284754412	-0.00604719143064027	0.765402718168183	0.00232170620631	0.781990422471781	0.00119054760507629
cg23251798	1	84902639	0.212044166917224	0.00991928539509006	0.818694463146177	0.00125640272673248	0.781991642809301	0.00161872548718191
cg05422208	8	80783081	0.519378220513413	0.00460664217853078	0.535692249486413	-0.00527055916522349	0.78199173043548	0.00203573727418114
cg26657045	5	60132712	0.620338037451074	-0.00493348769871641	0.901392142954723	0.00165311695593869	0.781993178201686	-0.0021110781488325
cg26120803	1	231010365	0.165370543395959	-0.0158164626568193	0.387317129473074	0.00595749526035054	0.781995598064585	-0.00171167605018688
cg05540100	7	137367050	0.19594355962745	-0.0129073611268915	0.707024690439146	0.00286935413905535	0.781995932288985	-0.0016493607415063
cg24829194	6	150174530	0.362929060300561	-0.00655534280727095	0.385001193473277	0.00449681627338047	0.781998125689473	0.00135225510924479
cg01683955	1	100251901	0.434489620914509	0.00473011447875128	0.739873857670153	-0.0020430720110335	0.781998877463645	-0.00115282840996383
cg09959420	10	123495675	0.35000915662495	0.0109831054558487	0.50973217958245	-0.0250767074784508	0.782000223018259	-0.00503551580516135
cg00684984	6	129748720	0.325663031242016	0.00581411335956855	0.727895438151141	-0.00158528128253858	0.782001121391346	-0.000938594996052759
cg18791391	6	53531202	0.852937982748666	-0.002396193698616	0.76597519263805	0.0097597262472996	0.782005831406405	0.00529148965307842
cg23660450	19	12511964	0.985896334688888	-3.49984372823139e-05	0.896450820743902	0.000301645260340118	0.782007791649879	0.000522174381504841
cg22239258	10	33271411	0.164794180504694	-0.0141016652479502	0.76394206445934	0.00173763067736966	0.782008219474808	-0.00205843465743641
cg10593151	20	37741538	0.245187746124779	-0.0081330177870228	0.609353747132476	0.00239749986502759	0.782008660160179	-0.00108397217463089
cg21755339	1	17698503	0.130133945851895	-0.0105362610125841	0.612925461622891	0.00474295580325137	0.782012458690054	0.00168189505971677
cg06156212	1	7363228	0.44301795491482	0.00839079384693013	0.556121158939213	-0.00595314387818171	0.782012714812694	-0.00200117059141011
cg22333836	1	95392125	0.942335951592984	-8.0810237028928e-05	0.649084280628843	0.000483450222585657	0.782019066512493	0.000226076127184317
cg08613144	2	133428836	0.716383023657921	0.00225407562772307	0.624523042513011	0.00185870276350468	0.782019399095828	0.000974141638760856
cg16651768	1	222340714	0.904734951569992	0.00091236083465712	0.85476305739491	-0.00109459773518325	0.78202006577745	0.00175604649418107
cg02096059	7	93230907	0.102152708968006	-0.0168327764292315	0.017673581933426	0.0125759023828476	0.782022470900734	0.00144797295944702
cg02622641	20	34761109	0.128717883039338	-0.00923062475020892	0.254583881033932	0.00503539883352846	0.782024402747326	-0.000953318186278311
cg19064209	12	6638247	0.280447911690724	0.012875071361536	0.763043250058912	-0.0032996496740853	0.782027470715692	0.00187741251817609
cg13888805	15	63682374	0.276332952433732	0.0110270544126407	0.623519191634614	-0.00190774993379561	0.782028646024107	0.00174995782211758
cg24733022	5	179622188	0.575960082797619	0.00258084907342306	0.196560398562357	-0.0126866454382185	0.782030884438351	-0.00147486453170938
cg17955420	15	40987771	0.635030385953709	0.000553639590530113	0.889364252572551	-0.000188808758657663	0.782035577202057	-0.000300568837047457
cg24321688	19	39393347	0.235371014555693	-0.00879892036203145	0.755258641088188	0.002507958788887	0.782037785148035	-0.00127017216481119
cg14484016	1	180915632	0.80462616631425	-0.00187258822565435	0.160017726066757	0.00895378623111576	0.782040215958119	0.00202906717532416
cg00581818	11	70795078	0.442668238610509	-0.0039746509512765	0.838369138105306	-0.000994627510521631	0.782040941855414	-0.000891778170650681
cg08617244	21	24773776	0.752316553599453	-0.00384601496011581	0.575847530082615	0.017356294248719	0.782043368872638	0.00439178791130519
cg08059859	19	50303211	0.637852904724467	-0.00228735269808259	0.69417348340479	-0.00260770877067413	0.782043433565095	-0.00160491157392029
cg22435568	19	35849287	0.376519970155003	0.00529664795248567	0.830032517103131	-0.000874607960557592	0.782045314274838	0.00141221253454766
cg20156353	11	30947686	0.114895605128881	-0.00942845249268865	0.785935847700462	0.00143873576095982	0.782046576140104	-0.00382934266335242
cg12161971	11	77907332	0.600988242477022	-0.00823679041034038	0.193111438910279	0.00260924292376681	0.782050429311669	-0.00265490619818299
cg24257550	17	6922015	0.767218885391238	0.00162069622853856	0.971673126882912	-0.000268937006100702	0.782051419483974	0.00116878595119116
cg19513321	2	85811432	0.624275180262683	0.00705319246734114	0.408770399731795	-0.00161169488156857	0.782052951095815	0.00230282557653136
cg25662734	10	124171259	0.821253275191614	-0.00179758219726934	0.395419648518521	0.00712294968960602	0.782053209210566	0.00141577095407122
cg16192404	17	48547118	0.673179948821265	-0.00438188617323646	0.661613410587976	0.0022798049763904	0.782053279308667	0.00148092064084506
cg23952686	4	138289134	0.175956605946457	0.0122702944007759	0.729836162121714	-0.00257489589230267	0.782054339099076	0.00157439733083202
cg03554914	10	27444905	0.422422547851116	0.00212027888240741	0.526723101723766	-0.00167456428014484	0.782055313477581	0.000653817761649286
cg13531018	2	50883765	0.462059368133647	-0.00933624476536535	0.548605156482917	0.0165409558746042	0.782055509947448	0.00350966601796308
cg26187313	6	475429	0.865107975331477	-0.00225195218454195	0.596837299646787	-0.017210329283133	0.78205559619756	-0.00483833422993109
cg12136932	16	10982851	0.496505476839371	0.00676337867239168	0.464671526321505	0.0036060600558488	0.782057063259903	0.0021279775426168
cg08118953	2	192786216	0.883616725075371	-0.0010109803552692	0.16845652708612	-0.0062325377719235	0.782058057348174	-0.00127367848459278
cg11219895	19	17579559	0.0232419732199677	0.0155256668036913	0.180551122534106	-0.0138946766054646	0.782062342743004	-0.00150411945212243
cg03400695	8	142162582	0.325006270609553	-0.00842670655293059	0.426179541733651	-0.00432934820713065	0.78206381959562	-0.00149035354020014
cg20931108	6	44598285	0.602877030649359	-0.00191127526426519	0.806217419735869	0.00148173044911136	0.782063846100417	-0.00127431599163037
cg26283496	3	146269126	0.583442591518624	0.00524034373848088	0.761020704171623	-0.00181608363715905	0.782069926645891	0.00188093398703699
cg09212489	4	108539552	0.435106656962653	-0.00376183320493193	0.769468108290419	0.00124665977316284	0.782070731578661	0.000781085454700728
cg02539855	8	144241434	0.692908328175376	0.00100412966084555	0.424166638281722	-0.00151643675030419	0.782074298750489	-0.000386463158809848
cg15268887	18	19810599	0.652331688962993	0.00180658144761149	0.490880938904097	-0.00373612394788892	0.782080055376602	-0.000859143269868036
cg10815420	8	105599835	0.879060360828468	0.00113101970042847	0.458310097898635	0.0023450822625429	0.782081873208088	0.00106919896010714
cg15016481	2	238639819	0.291181831410731	-0.00696346736751057	0.210560660213646	0.00565767037045089	0.782083453613715	0.00112277442346002
cg07135931	11	69232813	0.942639223268262	0.000700497357939482	0.860213678157155	-0.000828208686674912	0.782085848523303	0.00161854181952308
cg14297023	22	36906998	0.674971635827202	-0.00251764233163542	0.734507467196713	0.00185464677339829	0.782088287881607	0.000968250121709118
cg12629359	11	69914062	0.390860493782423	-0.00997228427833959	0.0273734837786958	0.0230398592062647	0.782090187017597	0.00234314712307691
cg22560812	8	28180148	0.594621597842553	-0.00557007988053261	0.192487646317978	0.00790567134906737	0.782097512405484	-0.00192207644952252
cg05411171	15	44041928	0.809380921052804	-0.00166854587371398	0.717875777004218	-0.00246473971464807	0.782101453827697	-0.00125360279014349
cg17802633	2	68871468	0.659413742108723	-0.00635736564649454	0.0483048367914624	0.00722324569198371	0.782104357668094	0.00185184720804819
cg22590498	17	76574125	0.69028097238912	-0.00364880620660377	0.272208818875293	0.0055701479343355	0.782107329879967	0.00158071704124367
cg05718146	15	80544652	0.469137948805121	0.00174218428893399	0.85502480970738	0.000379125874055247	0.78210746189216	-0.000428043466875577
cg26863900	8	29745483	0.0327955665252638	-0.0171231572403518	0.718726155998937	0.00548675375772142	0.782116803079845	-0.00210395019867011
cg25356504	17	26707476	0.295147112147282	0.0121969512134193	0.778746363449801	-0.00416814857067273	0.782116989291059	0.00327120237436304
cg19709886	10	85961181	0.118943627153887	-0.0108870191807162	0.0299871579710067	0.0204516499217695	0.782119598150834	0.00207720996438035
cg13716034	X	65238737	0.53552015363005	0.00451924254119284	0.752816997680593	0.0190269554218779	0.782119940600686	0.00786528483976124
cg25630910	12	123753186	0.69680094741125	-0.00228451384921513	0.95520939764133	-0.00157897123010284	0.782124167336651	-0.00389489383565333
cg07201822	11	35370917	0.276350020040007	0.00743984695627201	0.97520651600246	-0.000220877526877437	0.782125795782243	0.00183098095312088
cg17522324	18	8751898	0.720669267401276	0.00194190439360891	0.296534022978533	-0.00622100776588717	0.782125937653524	-0.00119133336199474
cg04867257	16	1158497	0.958087553590995	0.000605319723861902	0.853811083121998	0.000488914348378992	0.782126921035949	0.00158709158901015
cg01802135	14	46184168	0.51616331001751	0.00347479782797568	0.605343897294525	-0.016811883033841	0.782130042841941	-0.00394857793293153
cg19777783	12	129309376	0.800622611598735	0.00220584123236983	0.349759740301485	-0.00347087565756825	0.782131401397588	-0.00121555202719562
cg05457328	2	18923301	0.595638386403799	-0.00399642936227958	0.4288908976197	0.00391600118093898	0.782132654795341	0.00166002234394598
cg02847839	11	18046172	0.383022803125613	0.00517687912463517	0.521768234391146	-0.00365861870557746	0.782133927225699	-0.00126677628168163
cg11436087	12	57827593	0.0679673302756133	0.0142553364660295	0.0382075784995067	-0.0143767087949317	0.782134838144013	0.00126810928945156
cg06729324	5	131746682	0.884797875712498	0.000506224734673901	0.574913508869607	0.00175025959164186	0.782136951042179	0.00057206085318064
cg21917448	1	20685179	0.841029128453501	0.00225968578043408	0.677021011668363	0.00279915078881469	0.782142681236059	0.00170345982283281
cg15717687	8	41064484	0.498134641255148	-0.00486562220386947	0.294839924573982	0.00444551828158033	0.782143387980488	0.00123941626649189
cg07276587	21	43105008	0.675783777946764	-0.0028789119695049	0.503155986350697	0.00425606339048538	0.782144428068742	0.00127662369663638
cg19008692	17	64672302	0.531016849373168	-0.00341025730957356	0.62261899700821	0.01086789319342	0.782144682744162	0.00312980002719937
cg10241812	2	84851674	0.663217489971987	-0.00369305530388914	0.86912868391642	-0.00199317756913842	0.782145372799927	-0.00180225310351952
cg21842944	7	98985712	0.37830701716784	0.00159043156537388	0.555985098962317	-0.00107198780070388	0.782146192557298	0.000333664535058683
cg23433458	15	74828099	0.980018755271962	-0.000195280846892827	0.162809382201461	0.00762668300817713	0.782150505564912	-0.00135239905162471
cg17464820	11	116838417	0.440199255646866	0.0086773724058884	0.555530773784554	0.00425326588552804	0.782152664312045	0.00242588798246883
cg09098545	4	97914176	0.291192816514979	-0.00903653064842783	0.325956737945271	0.00931501686132136	0.782153171021056	-0.00166723072733558
cg23757506	17	56429622	0.344076304136762	-0.00127773013687856	0.895356935196188	0.00019460110297096	0.782155929815067	-0.000326164179871969
cg09357795	1	3731550	0.470773378240852	-0.00320752201361311	0.593783535209595	0.00294075919161046	0.782156896880062	0.000970571103768528
cg18335290	2	128438947	0.603846930726481	0.00759422282908158	0.358999238583285	-0.0078711258597882	0.78215708903658	-0.00205054168150504
cg19448770	11	2180000	0.109580606526765	-0.0100195123754101	0.531884110384637	0.00918470329593753	0.782157562806372	0.00199750454117517
cg04040853	19	17201629	0.509648456777835	0.00754723879788431	0.701499145465802	0.00240333997608923	0.782158203086233	0.00230138514428723
cg20543603	3	12633611	0.62661358968048	-0.0026261712541392	0.727559239055765	0.00161465969334314	0.782158785604552	0.000893028315631054
cg08278520	10	129294384	0.777331529548088	0.00244765692212508	0.554238757875673	-0.00159657677751434	0.782159164743634	-0.00133315826499388
cg20152501	13	78602831	0.28954731353573	-0.00975981930693319	0.602145309846578	0.00392944996656124	0.782161810650997	-0.00173494645259257
cg21228270	9	133871033	0.556846770335124	-0.00321222311048501	0.232216396846563	0.0116107722324052	0.782162085497934	0.00228460797876542
cg00123471	1	1970087	0.795725523864737	-0.00206217299605756	0.879775161856654	-0.000620475604590692	0.782162720794541	0.00145977816384928
cg18597411	7	148394542	0.333552664720663	0.0146093047620415	0.70482603058658	-0.00195128150414325	0.782164307835814	0.00197873892600978
cg07032866	16	2260770	0.797832216300168	0.00167283498118982	0.990027008923808	0.000101092473415796	0.782166821427658	0.00127704543912901
cg20577477	8	11668491	0.0788045643313235	-0.0101636895211561	0.136876792110399	0.0120783572702642	0.782167240725557	0.00127551045542452
cg22054328	4	184930219	0.181757561996174	0.0059461382907565	0.971497256841779	-0.00127296481163232	0.782171832495097	0.00422360465067785
cg08357286	12	53692108	0.478544494956712	0.00466703846130306	0.623289149351809	-0.00609456092215182	0.782172285323099	-0.00329220314518433
cg25323841	6	108444506	0.771023249844851	0.00574686165628032	0.345690516674719	0.00373373855587304	0.782172898516961	-0.00272048673964627
cg08108641	9	135042030	0.934010830693419	0.00119223128901776	0.254905976570267	0.0064913089111411	0.782173728232951	0.00175489580161552
cg05957444	19	4400438	0.872744254546579	-0.000340850031610125	0.913230678995192	-0.000166701591302884	0.782174692751174	-0.000314580872085536
cg22326867	12	3880373	0.382797486555197	0.00598690071516748	0.250198516275935	-0.00829151287703073	0.782178665490507	-0.00110682944409012
cg03393261	2	55094207	0.368797396119271	-0.00797462901668061	0.344871953820299	0.00490794321904797	0.782178715984671	-0.00226108044974265
cg08569831	16	87044158	0.821983285738399	-0.00206447051247427	0.918463795347635	-0.000760949298631772	0.782183416514966	-0.00188482514382185
cg02052410	16	23084490	0.0246177005257715	-0.0109224309877973	0.00601646073136904	0.00894098770799434	0.782185727293457	-0.000819345510072134
cg00815198	3	170498460	0.278167482547072	-0.0188160405951073	0.597542234577876	0.0099521770967497	0.782185932702507	0.00309318108176083
cg20812378	17	77925296	0.244975846398267	0.00732862870243725	0.38702328968526	-0.0165395995725239	0.782186837901814	-0.00306146445609029
cg06708271	5	145429609	0.777709566006493	-0.00139515218734421	0.702167501357465	-0.001962928437073	0.782187125056661	0.00110232460002529
cg14781700	1	36315949	0.158975039457972	-0.0146624146356403	0.292499953973068	0.0262703095339157	0.782189656459156	0.00475446337334512
cg21127580	6	901081	0.468775276105919	0.0122086637287166	0.588323672026975	-0.00554666650064317	0.782191005663002	0.00263494541424043
cg14086262	3	53324476	0.967492544918932	0.000159284447407078	0.513213751884516	0.00241475708455596	0.782196838658343	0.000777633456768345
cg00563090	7	148680266	0.767722826753605	0.000565460014407944	0.903203453420254	-0.000261040835574963	0.782196956373401	-0.000473473489707609
cg02367167	4	53690624	0.241190742369511	-0.0052004843465098	0.062816402827057	0.00744354212113046	0.782204971916388	0.000875525217539176
cg17839226	1	225665763	0.0635342921780606	-0.0200914635343215	0.939772955473616	-0.000276334638940313	0.782209324125003	-0.0016755000906774
cg10215104	7	27239825	0.759886171289368	0.000309451762385686	0.534857949809304	-0.000640962851038411	0.782210622462825	-0.000208164176836134
cg19394731	11	57283269	0.61359743666323	-0.000827307862237712	0.309018910007478	0.00144602902467494	0.782210794393041	0.000315630715914523
cg13983652	1	202433688	0.235986660835129	-0.00611054776405575	0.728794195538742	0.00252570432933599	0.782210796107853	0.00121378623535648
cg06901407	1	176640312	0.15232380224417	-0.00661130847448264	0.241060480396224	0.00610338857145459	0.782216092098098	-0.000878840147550011
cg26707498	20	56514176	0.819396807161179	-0.00248014097155224	0.0482474052125196	0.00894667353289913	0.782218000722785	0.00160689212979561
cg17236576	15	59397300	0.484966626601535	0.000910957616045176	0.535272796103844	-0.000803932301542836	0.782218092721816	-0.000296410207405931
cg23719650	3	193988507	0.467748623246413	0.0105987258720134	0.151793569033214	-0.0363122897409276	0.782219010610722	-0.00382535525811157
cg21050342	17	7591644	0.400861615375551	-0.00108417791497229	0.922574914515007	-0.000159376430456218	0.782219530945334	-0.000439739007555735
cg11991824	6	31651283	0.947466529985011	0.00150862923104084	0.291598215166835	-0.00816696473913138	0.782219893546748	-0.00305623078211972
cg18193817	3	46606299	0.700937722395924	-0.00342365054426654	0.838821042701078	-0.00142704639698121	0.782220781516692	-0.0017487365002281
cg25597163	7	66234307	0.694341775121901	-0.00284781345779747	0.0776468613591226	0.0116593707693739	0.782223835195177	-0.00296569193981678
cg00364304	16	79381402	0.961057939148112	0.000300135024904462	0.294347427565406	-0.00497435997723129	0.782226473029878	-0.00114800443100144
cg21655931	20	34699744	0.805470432583736	0.00130571435413292	0.448089823136189	-0.00360728062494419	0.782227643858382	0.000943084255122738
cg12687588	2	19092109	0.375802811373331	0.00753282403181494	0.774568857998172	0.00584943467984911	0.782230877005921	0.00281600031667765
cg10244905	14	23625141	0.359973794060648	-0.00894249811574925	0.574875829134471	-0.00548511631737074	0.782231473574136	-0.00193451887513014
cg25929533	6	127840616	0.191303855806801	0.00713338767565042	0.980549215368289	0.000111174408584426	0.782232595972755	0.00126464507690591
cg10600846	3	124866589	0.958650504628266	-0.000306187308511189	0.0200932406362161	0.00979442926397361	0.782236531282002	0.0022242148993412
cg08725904	5	6753790	0.0828591100949715	0.00789311619445757	0.389436481493834	-0.00458114409195966	0.782239822315526	0.000921853503329277
cg18901368	14	91294612	0.185196672903264	0.00251511104027705	0.486472697229252	-0.00262062271560513	0.782244073581256	-0.000540736034651546
cg22052791	10	62732705	0.00856371067828754	-0.0232608207151583	0.325739120163255	0.0264601730375092	0.78224464063465	0.00353077137266046
cg25320798	1	5932398	0.953323843332386	0.000492488765345955	0.441790241371846	-0.00457582836899467	0.782247233030133	-0.00149639259627054
cg12174111	4	159248757	0.628557182903838	-0.00368752925650797	0.593153246913873	-0.00695827230675919	0.782251929197833	-0.00222603604777263
cg07651551	5	96191390	0.97933993020783	0.000191997898434771	0.988075780300458	0.000128185405150976	0.782253227173793	-0.00305845210350778
cg05899869	6	3053528	0.387363462007171	0.0118365472149617	0.597006480126986	0.0017411465766835	0.782253349966022	0.00180684931766522
cg06682510	17	27471135	0.735534271446788	-0.00237771849202488	0.767578440251701	-0.00121561544476788	0.782257518154841	-0.00186682529062217
cg15776653	6	26538476	0.434035700495277	-0.00959921742296262	0.567444653267147	0.00538067813289334	0.782261334893551	0.00224356678653205
cg26720817	3	55659893	0.944212279926575	0.000467678353599628	0.719118659857284	0.0190564674491591	0.782262015418231	0.00774923586532231
cg22539432	2	208175726	0.37555813159989	0.00512153353534032	0.295518826581062	-0.00480950607830183	0.782262601015758	0.001102577784955
cg20644067	16	70897081	0.814987063394377	0.0013902486417127	0.723887823602134	-0.0015472487707341	0.782262809393624	0.000862883710437982
cg12116457	1	153746259	0.806132692641545	0.00144687933796736	0.970089257728953	-0.000301739097146739	0.782263404598598	0.00206087011040853
cg20900312	14	77670584	0.942998013174877	-0.000462605791272759	0.54440307712587	0.00296516369592416	0.782266202915812	0.00103651288505146
cg26771384	6	119252835	0.356119363859665	-0.00544707666330342	0.0189456604372477	0.0118509242665171	0.782267836257758	0.0032496942317011
cg10687031	17	55936479	0.822323476795402	0.00130195494554216	0.869165311626612	-0.00065922474802404	0.782269446276547	0.00106131491518158
cg06891639	17	10560861	0.595648864731502	-0.00298490352138451	0.39328633594888	0.00470219901295046	0.782272436091	0.000999045557138165
cg19799036	3	97477758	0.0786747103765718	-0.00662217355434342	0.803945211940491	-0.00157146450253313	0.782274000853838	-0.00087233008079712
cg10329928	2	20414196	0.912033098757242	-0.000670758289338543	0.254185081334809	0.00803114063493521	0.782274568672005	0.00131419462444653
cg09083359	5	3854537	0.81460474585298	-0.000847578316150271	0.763602473122464	0.0112231504728937	0.782282804180118	0.004386618203801
cg13990596	12	56727724	0.520102972985315	0.00168467947798491	0.655109504747615	0.00124276348423943	0.782287467502554	0.000623369353547943
cg15777523	6	30524529	0.920423979158754	0.000268469988099986	0.50579705670958	-0.00185170568427067	0.782287699163238	-0.000526268415949466
cg23558473	9	125667702	0.642838090272013	0.000928130215583554	0.659432630016299	0.00067738932488612	0.782288204249795	0.000417774156764554
cg13230187	2	62379301	0.181600307171307	-0.0108330184404037	0.370231885530867	0.00684788359339815	0.782290639487888	-0.00139937730713195
cg18265608	11	44087367	0.849701884172641	-0.00373780103932637	0.998257082653911	-7.06775251250233e-06	0.782292866833896	-0.00284674829815835
cg14823900	7	44159163	0.898986857472932	-0.000779775218325124	0.938323417486395	-0.000316586109082506	0.782296932534405	0.000895361636050664
cg16915803	3	187909561	0.852270612140967	0.00149364125931582	0.666277649374196	-0.00407442020303392	0.782303241124536	-0.00170340950548165
cg16115998	6	109076886	0.432656134154688	-0.00594716622009187	0.0305253839520046	0.0124028205824719	0.782303756734536	0.00172852899606975
cg05797752	18	60225478	0.291779398022914	-0.00977673023177695	0.250836602206577	0.0103717110312626	0.782304060922053	-0.00158550610316364
cg19266968	3	32151701	0.773175102710647	0.00257622438487763	0.718923906190419	0.00182883075931039	0.782304419486801	0.00129844468473633
cg06647121	14	96612763	0.321669435048308	-0.00807330614996113	0.543272449973508	0.00343437463105835	0.782306057728406	0.00115078704705993
cg22507874	2	181927606	0.910378805564054	0.0008537211982054	0.606712185885704	-0.00718839484070391	0.782307450077965	-0.00218100278397912
cg21634547	10	6067831	0.254252198963527	-0.00566163638691404	0.768205202541666	-0.00291789342844203	0.782308886742714	-0.00158543683614312
cg27390907	10	73481060	0.79452529332445	0.00141709801126691	0.719141054379562	0.00134539630582192	0.782309320366583	0.000860135322934741
cg11678960	8	30503094	0.474254179983391	-0.0108174348829138	0.452034645497153	0.0110684301577688	0.782310663136593	0.00304141881121152
cg08835992	11	7870404	0.406342523819981	0.011167949291415	0.694527484840903	-0.0168699391042128	0.782313096272416	-0.0053418333741888
cg14294321	19	12895288	0.929940892721685	0.0011494608129449	0.437881135387246	-0.0267066491136378	0.782316879485993	-0.00453642113680651
cg14221766	9	36818572	0.527379916871798	0.0105750047943174	0.342584861404544	-0.00138693807656107	0.782318558914393	0.00264248199406755
cg02978142	1	151584686	0.895016029018211	0.000215890230567804	0.70803826012131	-0.000478143254635326	0.782320355796893	-0.000292242217408989
cg21766898	6	50814089	0.776827171184597	0.0023313465551132	0.381868898608432	-0.00346204111839557	0.782321063570826	0.00132219850406488
cg04407530	8	105238428	0.245244680512197	-0.0151679299784861	0.499076915100303	0.0178340165470136	0.78232116302047	0.0035027869163007
cg14844584	20	47847532	0.32435126848041	-0.00556929727297786	0.187541566819661	0.00735542758587316	0.782321723067274	-0.0021648475202808
cg09567642	5	70751435	0.211630576230762	0.00202090568033421	0.538879526799097	-0.000941232590930315	0.782322846938205	-0.000350829183622144
cg23227726	11	72143885	0.0301284430170818	-0.0120679794742155	0.600315055771557	0.00865071314814851	0.782324484222152	-0.00224990112558749
cg01079795	1	111323009	0.780512788666062	-0.00141536485597212	0.311035917438763	-0.00810761037219144	0.7823246419795	-0.0012534633106779
cg22498396	6	133036545	0.45608606547485	0.00531561634333423	0.717251490720779	-0.00518391024860973	0.782330039417656	0.00198489192675203
cg17099739	2	75785506	0.367007831800361	0.00530978922154865	0.643510858004045	-0.00277652201009442	0.782330668679893	0.00116229607873673
cg14384002	7	134881754	0.379777567576626	-0.00381104523529317	0.568894354741943	0.00498506186739116	0.782332908540496	0.00113413487835696
cg09113141	10	23729247	0.437938421263532	0.00178428193880339	0.345979707280053	-0.00290562274436866	0.782333498911093	-0.000638760776663804
cg15580724	11	100557996	0.031373075880596	0.00429602661131628	0.11852401749721	-0.0020838875652082	0.782337036550746	0.00033853286255695
cg06242216	2	219125693	0.626246314415433	-0.00451831609452797	0.20167352407838	0.0123390971667901	0.782340902194321	0.00185181657684263
cg13600227	19	54251544	0.99059588803398	0.00011571008072217	0.807386901472434	0.00206990632787161	0.782342124363692	0.00164546648934939
cg07884091	13	97874494	0.493560882876869	0.00350700101940323	0.498390366547377	-0.00422112691745904	0.782348000694497	-0.00139438159671769
cg13223011	8	11706268	0.910532229363441	-0.00121552066480605	0.805913531203908	0.001097060102655	0.782349575525875	-0.00280727043377753
cg19167143	4	41299998	0.533872235163303	-0.00450836897245372	0.793333185867228	-0.00109880006018107	0.782350561023176	-0.00170117905191601
cg08952237	5	75996960	0.765753307094468	-0.00136658485297027	0.662746318209949	-0.00179419678947844	0.782351774712222	-0.000745872828358846
cg20374823	17	26344318	0.720258588289025	0.00356229922909177	0.852398150195966	0.00418493384569973	0.782353238774093	0.00327239610097164
cg25189836	7	19748663	0.415404815568903	-0.000965648906279885	0.943407572866515	8.60915218964826e-05	0.782353802165251	-0.000256663101124376
cg03197505	19	17597999	0.513572629794592	0.00368725210686049	0.325927123431953	-0.0087679223325802	0.782354980809702	-0.00132484100237005
cg25227846	1	20512395	0.62564745882487	-0.0044440951933762	0.144456761306105	0.00603307871826063	0.782356981544618	0.00110868010241974
cg04136185	5	565937	0.735469984707884	0.0114315124469252	0.772796139223071	-0.0211296961612981	0.78235780134076	-0.0125308225188917
cg01350190	22	33196504	0.537189516696621	0.00469461254018053	0.743248865492101	-0.00441983641455799	0.782358261458119	0.00190463250049678
cg16729467	3	14865571	0.176215197151316	-0.00902850383770517	0.0582843277737427	0.0101375657540194	0.78235921701453	-0.00302069090847596
cg15892172	14	74194000	0.58408659289862	-0.00343327554411194	0.4500334821036	0.00402421758138889	0.782359261071084	0.00111215824328682
cg14632540	2	172190790	0.818886063260093	0.00143507523299058	0.407745568067907	0.0112240501431715	0.782359300273124	0.0021200647174594
cg16398318	10	102429431	0.573099495448687	0.00872262807300105	0.54187332642655	-0.00350219561442601	0.782359537379899	0.0022124237043765
cg25547220	13	75878104	0.48816854635348	-0.00518207319893938	0.548754554980129	0.00284636954595421	0.782360694509764	-0.00109827855788504
cg01070985	17	1957968	0.537495811307763	-0.00242912097818735	0.951653962709976	9.4036435868579e-05	0.782361433542366	-0.000880124802761168
cg07853937	10	99168546	0.618120926345488	-0.00275642675772439	0.665002434603012	0.00210945683055592	0.782362856109447	-0.00275070498520879
cg12882261	15	52549188	0.0754804335179556	0.0101724710168267	0.784966951798885	-0.00191355969942589	0.782365340911736	0.00139939691305409
cg02554712	2	239073223	0.972520476668291	0.000351716350610356	0.210603144415041	-0.0112287385804175	0.782367547296882	-0.00184154230039011
cg05193116	12	53845872	0.661502290067217	0.00113506927471498	0.606640213633218	-0.00118035648426015	0.782371087718854	0.000445990533048476
cg00893849	11	71786271	0.631041031527596	-0.00474967079520881	0.301557429409616	0.00492329976614046	0.782372257587195	-0.00168326028290603
cg11957475	18	57566144	0.928814866479822	-0.00145231970825743	0.431280057258075	-0.00254108306522878	0.782374382931363	0.00203580968774868
cg17243280	16	31566362	0.971482897769767	0.000338346005193454	0.912238249064209	-0.000703452181731852	0.782376974149886	-0.00146020077292893
cg16052930	15	76604717	0.960438836775529	0.000744892633456799	0.441040056354744	-0.00514753599098202	0.782377779101046	-0.00339408507345384
cg21915100	14	74957673	0.629686997848205	0.00375884874207265	0.388390035370764	-0.00984488815574243	0.782380425715951	-0.00184239007111051
cg09555914	19	58011309	0.453890053406012	-0.00103289031278351	0.963324332701461	-0.000169646282679801	0.782384174425141	-0.000589691265065892
cg12628672	11	5951316	0.345876797616171	0.0105146413252688	0.990758487452528	-0.000286650228650317	0.782385014865044	0.00377446442361671
cg10020892	1	147016901	0.0633697243587166	0.00676496176481713	0.126395626059277	-0.0072344724110331	0.782390838883306	-0.00122665847526645
cg16170838	1	228223346	0.254445512722203	-0.0135428321897224	0.467186595120684	0.00468156330978028	0.782394987595722	-0.00179388558237659
cg04650653	11	1890901	0.906564308359533	0.00113286132886905	0.144753756813648	0.00530335080268179	0.782397015079318	0.00158819906947833
cg00559054	3	156273071	0.812651958307518	0.00038091099969813	0.808167767649766	-0.000296511413606855	0.782397152962663	0.000271684702514253
cg03743605	1	179050691	0.353292233291266	0.002639348929204	0.345031068335863	-0.00292597685056057	0.782397502799576	-0.000738459389134544
cg13975503	1	91182215	0.742524787648812	0.000914985264427362	0.711973975396967	-0.00102276296061905	0.782398483124333	-0.000850884974070932
cg09127495	4	141045103	0.149066633739517	0.0109030981065392	0.717032244350698	-0.00317943015314597	0.782399675206184	0.00218785951594059
cg24188794	8	10756091	0.8678139471787	0.00138841967291502	0.876521753153629	-0.00266803667806768	0.782401673090395	-0.00222528393257741
cg07862094	1	212740684	0.399222610373377	-0.00206424683405425	0.86660420608148	-0.0017465435422887	0.782404551133448	-0.00137816851585878
cg22633643	7	151320901	0.261974424888691	0.00957206080265567	0.267315522680063	-0.00917259277607259	0.782406091059019	-0.001452659756468
cg22786465	6	31649502	0.719001429357584	-0.00196743197228472	0.451006289008024	-0.00182547617845195	0.782406124599674	-0.00116618130436877
cg07429775	18	60260226	0.909640138060828	0.00147647266120714	0.695178022462218	-0.00412955171326898	0.782406923892157	-0.00199370255085223
cg26236235	2	10584541	0.0832047462774516	-0.0116030601011524	0.264268292708405	0.0131539355268059	0.78240763796784	0.00173901188288135
cg03187661	3	20080268	0.0102720496176125	0.0186005312909115	0.125886264005529	-0.00835530126093975	0.782411790879284	0.00164754790627424
cg26501269	11	108368743	0.179725377011506	0.00291291082008272	0.384004437345618	-0.00229029207682081	0.782412692875536	0.000555716769659266
cg10818272	1	220263189	0.683396721590022	0.0010179122256127	0.925517387647034	0.000218921913149405	0.782417493884553	0.000614226264588844
cg15206255	22	17703712	0.566497002252314	0.00381826146602456	0.966186108439913	-0.000214553744143748	0.782426195548178	0.00108737470137431
cg06178383	16	23213204	0.771382695278434	-0.00399287046189295	0.736288044499873	0.00249107383404117	0.782426364342043	-0.00234540030581572
cg08080660	8	56773721	0.868443987746054	0.000463972204486995	0.744770926696633	-0.00182859581417348	0.782428833348276	-0.00100315101330902
cg19761594	12	54695016	0.780865215899937	-0.00122933593156811	0.762898777743226	-0.00259462534673538	0.782428844754695	-0.00130400701223772
cg23359897	3	50230792	0.846206030470115	0.00195032702404833	0.382872250709632	-0.00299901507781175	0.78242951009432	0.00148043465024617
cg21510910	12	107349537	0.769061050632699	0.000333036660516068	0.989633441055128	-1.96667767352947e-05	0.782432440299411	0.000270507617331145
cg14407075	12	50794574	0.592989682357632	0.00430717115283524	0.636436535303796	-0.00222119640485048	0.782434852593925	0.00104087627395409
cg16608087	12	132987128	0.159800005972211	-0.0144050502182892	0.798946707466146	0.00290803474821465	0.782437584565512	-0.0020104863333312
cg04338635	5	14492405	0.574152215491954	-0.00707702643682852	0.571753372764763	0.00271198659129524	0.782437908770596	-0.00184436646382867
cg20678442	1	244893503	0.63794992395195	-0.00112301049170544	0.724829400054002	-0.000859183505908991	0.782441998340585	-0.000519330876203247
cg15842483	8	90914033	0.206688123310196	0.00259071165994642	0.897299604814559	0.000252052196125762	0.782442020675267	0.000500590272086878
cg27402634	3	156536860	0.891751260484841	0.000998347923818673	0.504491075170689	-0.00510178248605908	0.782443359999247	-0.00128480094596501
cg17688768	11	47628441	0.758852537094533	0.00416457460294134	0.810732202537044	0.00169775185543757	0.782447844932081	-0.00194747237153399
cg22701421	7	158990447	0.432244904952711	0.00127104376130978	0.728081428130629	-0.00269748196130589	0.782449452090303	-0.00131205108447251
cg13681933	1	14057360	0.967846003761678	-0.000171995033473646	0.693428148120438	-0.00460111990361752	0.782452567634433	-0.00159736720016225
cg13849999	1	156427361	0.36136891954088	0.00176387016383921	0.401141956386666	-0.00188410888168189	0.782459057878141	-0.000821826130895891
cg21538890	10	29172888	0.669745364426054	-0.0047597180215516	0.7339647136034	0.00716217350647609	0.78246015930805	0.00308161573520857
cg26051898	16	560441	0.827779559904319	-0.000935867453864454	0.771861314193874	0.00147823474018009	0.782463140393691	0.000935243802462828
cg08113049	19	46895561	0.583418655432395	-0.00392823573675461	0.871894698282469	0.00270713548035673	0.782463691407379	0.00266550055792343
cg03216529	20	55203439	0.923957941621237	-0.000220344155832467	0.701913630383514	-0.00110290549426589	0.782467435724906	-0.00056974268154086
cg00933788	1	24736826	0.437751388650472	-0.00464022428675471	0.520002310310305	0.00375959523569149	0.782470817510433	-0.00113857728736712
cg02259760	15	92105283	0.302452582680204	0.00664390862272526	0.5392032329891	-0.00307145025512501	0.782472179440997	0.00101792223751646
cg19063061	19	49935893	0.595388126173109	0.00317342794015058	0.28782101199274	-0.00126572942758895	0.782472303013902	-0.000994997617815413
cg11828203	7	31014714	0.0570522549359102	-0.0138458652499067	0.373485979268567	0.00815527103929707	0.782482258020333	-0.00149238539100064
cg07475017	22	36299468	0.221387260626908	-0.00724588466788602	0.315327155597442	0.00505298903622699	0.782483720169079	0.00137527756315439
cg00577164	8	125641965	0.480394540596784	-0.00708703983091152	0.453998107854498	0.0043569606267331	0.782494393434916	0.00160925377039254
cg06885414	16	68665759	0.792996306421976	0.000801866435027621	0.843831177358391	0.000886624487532314	0.782495044156463	0.000741274764305904
cg17744682	2	202324741	0.577956219577422	0.00412335857320397	0.944855490601198	-0.00106675535600971	0.782496206394559	0.00249420518884774
cg25647390	9	113505417	0.0853150813378886	0.0140292428207743	0.394519444126306	-0.00597180506651476	0.782498355382232	0.0013157909424601
cg03435325	3	188934434	0.59375913189747	-0.00391567447104	0.466346549714205	0.00721933145669191	0.78249860773584	0.00151730527710498
cg00298883	17	7164634	0.180606059265836	0.00561496997748327	0.788167695857099	0.000387523730542197	0.782498866469583	0.000673069588149012
cg15093003	10	123687697	0.706747043115044	-0.000484626011277092	0.82023441117074	-0.000705867862017043	0.782500074444669	-0.000440226042450581
cg03932271	8	145111468	0.705480740192897	-0.00205680836389096	0.639940168992377	0.00168043770200544	0.782501023826094	0.000883423673482881
cg12195314	19	2491255	0.347413144405121	-0.00800701097060862	0.805151012761123	0.00155332596929617	0.782503672172212	-0.00176607973513624
cg13641920	9	91607073	0.111611211190538	0.00847396917494667	0.659920016139901	-0.000763578376253468	0.782504820425067	0.00184003984968318
cg06030611	1	37903193	0.770520878098997	0.00207405497649521	0.540318904171043	-0.00335958985547157	0.782505633895454	0.00121890818858147
cg16181978	5	68531229	0.76047020773229	-0.000811048695908836	0.551406364486069	-0.00163585422718006	0.782507408713262	-0.000687800008254551
cg25684999	10	23480803	0.215420640591342	0.0075993504669635	0.584215125588121	-0.00377113774387205	0.782509122748177	0.00158085970292891
cg06218787	10	14575319	0.336836094722611	0.00905859970271155	0.902631729610458	0.000456962903842891	0.782509430131577	0.00136470705295055
cg07560681	7	86781855	0.447050450004012	-0.00194691533208684	0.898321219719721	0.000867561280208265	0.782511787136428	-0.000990686584726182
cg00851377	7	112726089	0.578857828775424	0.00965316777829428	0.268590726621082	-0.00746057688112724	0.782511986014045	0.0029097750147101
cg09726174	10	75284405	0.592673218819194	-0.00240948110193411	0.930858289812365	-0.000287886332609413	0.782512087661047	-0.000657081892300842
cg24858376	19	54215503	0.739000494955146	-0.00167058954636924	0.572566135078715	0.00259678117455017	0.782516009166295	-0.000875086567820981
cg20389589	16	30043143	0.480370067945957	0.00383816107150733	0.746027098484642	-0.00228238971899972	0.782516690798347	-0.00135865749364777
cg20192362	15	90118624	0.908366894261746	0.000223517641339105	0.459878697254388	0.00114842451959609	0.782521031928647	0.000396527670159351
cg16518417	3	193855143	0.173464330021012	0.00272782557263515	0.397242446188907	-0.00255890798123938	0.782521715712837	-0.000565955810761388
cg17832380	1	231622478	0.597058811868066	-0.00263361957013467	0.600825603435797	0.00255221971042804	0.782522029252717	0.000946768804323039
cg26356412	12	132315626	0.684800941639597	0.00359898376432298	0.693232060529704	-0.00879175756211582	0.782523414576552	-0.00378870365699911
cg00867453	9	88555863	0.735572588330459	0.000728490248025255	0.602105981419941	-0.00259552628143168	0.78252577543453	-0.00280808150419544
cg06220235	16	11349023	0.669674484899224	-0.000734930283791227	0.700207678025087	0.000685567006835884	0.782530571024759	0.000340929064335995
cg18861349	8	26439453	0.348105695367069	-0.00602064062253083	0.749756554496996	-0.00257594681091884	0.782530610555253	-0.00139571903013258
cg02343628	15	93790914	0.779241968895765	0.00283007872640252	0.294609658017911	0.00619853952654056	0.782531000323316	0.00266330741249741
cg24811847	4	54948806	0.0316378000243922	-0.0145372059468259	0.569221236328936	0.0034926192988388	0.782531544534139	-0.00128702389754503
cg04310927	5	112267401	0.155697992463712	-0.0116333450746189	0.069565936389618	0.0113765287175723	0.782532405395	-0.00216780349375355
cg18444589	14	101521608	0.574971495728874	0.00226938508627739	0.474654299485526	0.00258206727244452	0.782533588813773	0.000930441636404644
cg24684497	12	49717669	0.491878219616825	0.00539483789632479	0.351617958941308	-0.0032718227261008	0.782534044364944	-0.00151672538601908
cg06772753	1	228506283	0.741170444573555	-0.00181176793299918	0.399692651994595	0.00416895146249759	0.782534599055731	0.0010708208419539
cg12582371	14	95391895	0.982258064721695	0.000118508164004345	0.518866110234531	-0.00633258354018507	0.782536649901216	-0.00128656014745981
cg16061668	11	70257149	0.435810250902974	0.00549288168409059	0.589306515395552	-0.00278867194454266	0.782537912574855	0.00242399889633368
cg11380807	2	109954718	0.760826725143601	0.00213707964672462	0.941248140425718	-0.000423477474395358	0.782538650594596	0.00103552792909285
cg05700129	1	1935125	0.491209271409042	0.00235566406238023	0.11948210693519	-0.00375425167999416	0.782541015435476	-0.000891746943632894
cg21133503	1	44619419	0.620257985054398	-0.00477273695543883	0.704908306151022	0.00840425824010515	0.782542001503271	0.00287406185008344
cg01266985	5	1092066	0.316301434375002	-0.00579777694351136	0.317807731983062	0.00572115729342562	0.782543220128212	0.00112175479284264
cg26317934	16	85775380	0.462979352934035	-0.00593883676988872	0.960427555324927	0.000301193097839861	0.782546703100313	-0.00130682820291739
cg22051338	21	34989581	0.677477629609837	-0.00465823422868676	0.506821116138064	-0.00710048518436081	0.782548436013343	-0.00162848655303188
cg08054513	13	25254482	0.790426075192939	-0.00051468810711596	0.35674449898214	-0.00153690555827655	0.782548446993098	-0.000382698656843915
cg08621874	2	209198208	0.903971881497349	-0.000920717691106824	0.269409899776355	0.00908833960268799	0.78255234205276	0.00135101086692531
cg25278209	X	132101276	0.315564371643976	-0.0114078713495096	0.373813103876111	0.011232328067616	0.782553746701813	0.00205866016639053
cg04231636	6	18186411	0.592438233833225	0.00398885846320267	0.595641866313468	-0.00330346258713757	0.782554024708467	-0.00194491587044147
cg26548476	6	7441052	0.422401596328203	0.00747592604270837	0.644897048144818	-0.018903507286706	0.78255531819144	-0.00495059210013904
cg06498400	10	15255429	0.038380446444531	0.0117263382094937	0.951838075336891	-0.00199741218880772	0.782555746862201	0.00473796441947976
cg10712749	11	126310486	0.220882005562775	0.0127853193565474	0.128727546853975	-0.0195218028623451	0.782557826180772	-0.00262711593197567
cg24032249	11	91956670	0.43697661482102	0.00962289587088685	0.559494425554079	-0.00132354400906543	0.782566832154015	0.00222202768989274
cg20927656	12	7863229	0.580473162997527	0.0340490811440527	0.495256358369304	-0.0173733846867692	0.782568096995514	0.00702945251361607
cg21025501	4	27086448	0.419439278251327	-0.00239782008400397	0.355993129075997	0.00257291409894232	0.782571004379101	-0.000594709724671497
cg06361266	10	133863901	0.599688250194211	-0.00557942384509556	0.772625083580867	0.00153753629684951	0.782574789502413	0.00143446014777752
cg13227833	17	76899772	0.886020138655075	-0.00121781793322371	0.271661257977828	0.00802757169776368	0.782576426764065	0.00186683118784888
cg05329050	9	91798525	0.656928970157145	-0.00277927718035055	0.866592528291411	0.000873393945248151	0.782580557280895	0.00102834627416262
cg09904039	15	77308838	0.756694981633533	0.00224215600464753	0.419960371932014	0.00430903717046897	0.782581683954404	0.00148109389081668
cg25665622	19	41037912	0.199950502904548	-0.0121008184483872	0.701049520787491	0.00480109116178341	0.782581893425876	-0.00203783211327241
cg18692678	12	114838772	0.640981285566562	-0.00281498542224602	0.165991430261092	0.00307106035148087	0.78258465752317	-0.000997980107256104
cg20740641	4	146116971	0.431786696370835	-0.00640647639035354	0.635964184986166	0.0030617147803364	0.782585122261587	-0.00122880617556771
cg08108155	22	29999444	0.630020528965872	0.0014995919071247	0.862770955497482	-0.000684454327036532	0.782585443993294	0.000547536746277374
cg20931965	14	62186141	0.698021607168037	0.00431236599315716	0.615496396959779	-0.00788975680263517	0.782589236412111	-0.00282360004624413
cg08625693	X	69674126	0.910579158370098	0.00105160087906113	0.752308374259069	0.0069248031730698	0.782590850090142	0.00361319027377377
cg13047217	8	636871	0.46105092793063	0.00384453984270881	0.518168130088843	-0.00262577888759094	0.782592106103786	0.0018112132377674
cg17883142	12	122826012	0.923900570037223	0.000608537531594916	0.443323843310041	0.00410730559031368	0.782594687023387	0.00106210945030806
cg14473228	4	1852829	0.642628840557114	-0.00453611090450803	0.523410864542527	0.00307813201064896	0.782594967767837	0.00135991232172898
cg01212809	12	699072	0.848713828701938	-0.00173240967568266	0.648911539957034	-0.00602053051593798	0.782599870621229	-0.00322876752863314
cg13173871	14	58772826	0.221300725200493	0.0102524749311689	0.308401913581607	-0.0106915090852393	0.782601912983039	-0.00191275006210057
cg12541478	12	52444020	0.256250966024379	0.00768849443571858	0.18301250506446	-0.0150979345385509	0.782603026472305	-0.00158355288298318
cg06090362	3	140396963	0.09628472041077	-0.0121238643688735	0.553189660073784	0.0032266189973187	0.782603575428469	-0.00132122536792473
cg02980580	15	93486116	0.508078261091711	-0.00446638415128091	0.893781434874029	-0.000729265556035925	0.78260756325698	-0.000968222658682409
cg22930117	5	79513881	0.810322315782152	0.00416870503677498	0.924482541758866	0.00080477481203258	0.782608435904162	-0.00316981481896868
cg14756514	11	847547	0.73860374395686	-0.0020926595077167	0.785734196392537	0.00201953198590313	0.782609429776545	0.00120507329933033
cg02626719	X	100914838	0.56393618939447	0.0050593689836332	0.0451943973509415	-0.00472890810036428	0.782609650543939	-0.00234493168680638
cg03153515	4	41016609	0.155753388339337	-0.0190625608945289	0.60643859520502	0.00790301529054807	0.782612882222258	-0.00305268825183782
cg08040860	19	13842292	0.579523104647962	0.00107668870997584	0.448603644976652	-0.00171143034212265	0.782613046727587	-0.000483490409049996
cg10787409	8	144462631	0.100383771994306	-0.00586154000860689	0.183130127539731	0.00492648544498531	0.782616821422088	0.000749623062721768
cg18578343	6	166797258	0.731363281606146	-0.000655744945873761	0.833796956389631	-0.000436108281159869	0.782622905300518	-0.000447061920214068
cg26538736	20	61904050	0.125878435331	-0.0019620894608381	0.773791272183464	0.000450797404816478	0.782624398829785	-0.000266496334139232
cg03504245	8	50822168	0.170469311027859	0.00761203879896676	0.764355237268794	0.00084579926572855	0.782625629346707	0.00126450576696506
cg12939956	17	15088487	0.169734867536118	-0.0109646661659832	0.196990333956408	0.0137749377773988	0.782626863027771	0.00145924214562486
cg01627616	4	129752499	0.478361743398634	0.00560573667053518	0.992847886790782	3.99075373050336e-05	0.782627488110748	0.00283940285801396
cg25513555	18	19809248	0.0272750498446141	-0.0283889203893719	0.182165571393502	0.0286200833407927	0.782630879307992	0.0032479786696897
cg09038535	X	54209715	0.173802736819528	0.00407755902367056	0.378899958310598	-0.00268861345281925	0.782631110448727	-0.000787321784246357
cg13692711	16	51184579	0.566323870332578	0.00141406521605967	0.890945388095498	-0.00016643003774717	0.782634022280102	-0.000348715574207239
cg24320816	6	13372573	0.444247775198487	-0.00550516591789962	0.393175900316943	0.0044904300921357	0.782634309829457	-0.00105870602307037
cg21147238	22	44838755	0.773768989075582	-0.0100327080453341	0.0525154346300891	0.0141733100382994	0.782634797616081	-0.0045338262899886
cg00745062	12	102241294	0.468070684198924	-0.00511836415863955	0.53142315031592	0.00411470367819373	0.782634857577662	0.00131349016848137
cg01362882	1	214454490	0.647758775294645	-0.00133112610138349	0.352387051504494	0.00200098528541094	0.782636330671104	0.000365878222799732
cg02964945	13	103453728	0.0732522338122085	0.0122523576294059	0.393078735939822	-0.0207384159100055	0.782642101835689	-0.00262199543597276
cg05201835	8	26231873	0.521169957730835	0.00424316954008128	0.88518088934598	0.00247944142796546	0.78264216886622	0.00268123536467435
cg21726618	12	102036563	0.933595634109796	0.000856371430214533	0.395394887972839	-0.00144597854531145	0.782646675314562	-0.00200684997945697
cg08418224	8	19796614	0.821342657620688	-0.000742451315653805	0.70266582662451	0.00134700592957878	0.782647562057634	-0.000926602492503887
cg15555554	20	57284531	0.182393786732292	-0.00725233876812541	0.409989229370536	0.00383085509762168	0.782652276326529	-0.000892083771862289
cg19333286	11	63532696	0.985892653954539	0.000158907206675415	0.797881175781927	-0.00655797584195948	0.782657433681391	-0.0031416467905067
cg09081628	11	69578007	0.23058549981906	-0.0131001190106403	0.142226837450564	0.00937239217093812	0.782664420721235	-0.00176777901785116
cg23817343	6	31636140	0.472531334123255	0.00394710045834934	0.576162052929837	-0.0053277780859013	0.782665852024053	0.0014181693976458
cg23476076	5	174870471	0.869752437661216	-0.00203590225862229	0.403295124229209	-0.0112343580464064	0.782666160209152	-0.00228090771720131
cg06079632	6	121949136	0.873047809500148	-0.000937101529081631	0.63802301090949	0.0104783321300249	0.78266889245379	0.00301328738890458
cg16071549	15	43810782	0.166868184557138	0.010867337183086	0.971024090184125	-0.00127407029957232	0.782670050801188	0.00415331311264187
cg04083006	11	10919600	0.78655410737654	-0.00213748402656412	0.78367440048543	0.00180996218241471	0.782670115600476	-0.00116134374176786
cg25282053	2	200189900	0.210581975841715	-0.00629250453284656	0.90803536627201	0.000452531943587575	0.782672416412005	-0.000803948565876645
cg09341695	6	20545304	0.590476636758029	0.00302573543707299	0.351451126682672	-0.00774405673602653	0.782674047897761	-0.00129124315015508
cg07871313	6	21664167	0.564450826894094	0.00497330126803017	0.196887083475832	-0.00568444395569645	0.782675995401977	-0.00137744897894068
cg01027932	3	58344148	0.939538334077105	-0.000380560711570402	0.883554780065841	0.000509072350037007	0.782680474371656	0.000774561292256486
cg17378617	11	62572592	0.792976842368639	-0.000698236364890501	0.989104624832814	-3.32222195856101e-05	0.78268184425655	-0.000532496888354165
cg22070551	16	18036041	0.198979090880535	-0.00682961463432889	0.467694079991434	0.00378886121520553	0.782684305302904	0.00105152565410871
cg08852002	14	34421172	0.684175318925547	0.0128682509618663	0.174817712466332	-0.00600359337397241	0.782684403309267	0.00340340351709032
cg27484349	10	114583195	0.610890358132748	0.00242233093082453	0.751419336314827	0.00180116085528166	0.782685829684246	0.000932643074441932
cg01546697	12	109553622	0.578144661752407	-0.00317844776992171	0.375125519165498	0.00496141123797702	0.782687469098575	-0.00229529475757004
cg03668051	11	14539286	0.239685734966425	-0.00899835991899779	0.804234599450957	0.00290329451722763	0.782690039415156	-0.00162987887696121
cg25020373	1	65432366	0.74529621132601	-0.000633033907912265	0.734205697281649	-0.000749283981998523	0.782690276878869	-0.000413265899769681
cg19647058	1	230203108	0.264531997919092	0.00160845847431803	0.894302390230388	-0.000220989579444992	0.78269080554158	0.000298295292910123
cg06679296	11	1949032	0.560481792375195	0.0131888023351496	0.0201096499618133	-0.00734926340469055	0.78269199532242	0.00310246788941442
cg11189422	8	127886284	0.617825813286845	0.00390433242919729	0.793903982757303	0.00087027618617159	0.78269342020673	0.00156391645395966
cg25861229	14	66176482	0.381965422069915	-0.0174471740647191	0.417875053212793	0.0167880294822519	0.7826982791151	-0.00312805326645402
cg00521380	5	31631074	0.9779497391325	0.000327234357285979	0.92221475548372	0.000828497967297185	0.782699645942362	-0.00151529777746054
cg02563048	8	6631188	0.834460349701877	0.00165346441863858	0.655695267648094	-0.0190435023375715	0.782703248635885	-0.00704677952974457
cg03190513	6	11382675	0.835235849070947	-0.00116799476572245	0.49767515631289	0.00467539910464778	0.782703674205777	0.00181640418632141
cg08783050	16	80201665	0.990775581391271	2.8011617969376e-05	0.578381840761266	-0.00500366078569474	0.782704696250541	-0.00132323651602681
cg26724186	19	3676340	0.277964729466721	0.00265893970743429	0.117545624818776	-0.00573376042358975	0.782705349144542	-0.000758570427088709
cg13935560	X	134048490	0.397195603126433	0.00268990666207188	0.255091720749393	-0.00230044765024111	0.782707376600166	-0.000590473929176387
cg15792222	16	51591107	0.766698636949605	-0.00220640983741015	0.0343173337730396	0.00788573745035844	0.782709337824327	0.00102726785739774
cg26111283	6	31696259	0.225017186958958	0.00742953686855466	0.56750020509468	-0.00226827300340174	0.782717123223549	0.00113927534344895
cg13972889	16	70488440	0.843956759227878	-0.00106680844303804	0.791391932039599	-0.0014189216490156	0.782720806159841	-0.000770557253862608
cg18479249	6	19180718	0.686188130006729	-0.00452966186848957	0.798145448538998	-0.00542250053487501	0.782722561247239	-0.00321147644783043
cg05292082	21	32928345	0.802038672124216	0.00164544093230041	0.834229579264215	0.00416155065240817	0.78272267843116	0.00278062649913395
cg08496601	X	48380420	0.232544804168935	0.00287829862728041	0.598054387741387	-0.00206441037078525	0.782723198733807	0.000630037213874704
cg03317131	6	132945559	0.165487871598199	0.00732114495741727	0.093505821726696	-0.00750898667970097	0.782727155116269	-0.000915808355834456
cg12177456	8	10482619	0.325052700444315	-0.00833846818893875	0.747686892693904	0.00209474825290497	0.782731781955576	-0.00211733326430365
cg01411921	7	25893858	0.579055270386762	-0.0027253818413592	0.804633590034767	-0.00109846775702568	0.78273246376886	-0.00110435435216948
cg22389438	1	18926496	0.782507298215231	-0.0042586608714172	0.732824775646636	0.00197915084535507	0.782735098135844	-0.00181436655674302
cg20945055	17	836474	0.875075810630346	-0.00114729928023794	0.290205235849626	0.00404878336744011	0.782737708637595	-0.00109976135061376
cg09580755	1	76761200	0.109523669557808	-0.0163151633068543	0.405390540145348	0.0113890339728039	0.782739406934898	-0.00219763622662383
cg25572062	3	193489776	0.901131597079591	0.000612613566334226	0.919481081925527	0.000620940433710245	0.782740466310157	-0.00137482342791842
cg06769739	1	17802692	0.625757833483346	0.00470172976954271	0.161621536366551	0.0103231433214529	0.782740726883997	0.0021532739334757
cg06635913	16	11773886	0.190814834368843	0.00793567023971703	0.325178642331609	-0.00362671510056085	0.782743927665735	0.000837803493168606
cg15391842	2	109528374	0.555093338248151	-0.00306707300747422	0.851931749163892	0.00100309647820038	0.782744464509953	-0.00102020581011183
cg02859438	9	34206678	0.0580591390160354	-0.0206363891359376	0.195959506558993	0.0153357889068614	0.782746560582418	0.00218733124243763
cg05207622	10	124912266	0.660334715343385	0.00943264345113977	0.67692884088056	0.00935669696305056	0.782750086047921	0.00388054961087803
cg03517653	16	68433648	0.816713979454699	-0.00142763556221934	0.597505245761173	0.00351420919813174	0.782750134165755	0.00111371649326055
cg16729415	15	35047203	0.935370544295978	-0.00062061399988596	0.458605128017464	0.00105728395712362	0.78275313135652	-0.00117242292511871
cg17055950	17	18161888	0.86498938500379	0.00111674058324164	0.985447800240781	-0.000247492579406374	0.782753422094118	-0.00168882401136961
cg24733260	7	46692046	0.459360147811207	-0.00529995882784414	0.620775315991739	-0.00743414445715408	0.782754828546517	-0.00200641357714826
cg17941247	6	158094798	0.971049169894032	-0.000227441883593801	0.859276368729619	0.000954847348809462	0.782756099453756	0.00111756790704239
cg01227827	10	99609926	0.81498187221161	0.00043919459662803	0.992956573190694	-1.61459805437394e-05	0.782764733083708	0.000480525089916816
cg00446340	17	35518760	0.936788009490691	0.00026485518148038	0.910407394013378	0.000517184400020183	0.782767436018107	0.00081155924058655
cg21931419	14	74893169	0.837213803735	0.00311520875935377	0.474909887398983	-0.00284108716465	0.782767943346225	-0.00214022726716852
cg17213391	8	10968004	0.455012194421589	0.00417914926936448	0.911097686866343	0.000895980720150548	0.782768031825127	0.00120972515846632
cg08111360	9	36851295	0.263022635816279	0.00656199284398835	0.0457708207439229	-0.00809769459816651	0.782769153438499	-0.00102350524850996
cg00439267	11	71935881	0.354829810572799	-0.00146944625300436	0.401983142224384	0.00211644081863167	0.782771065561829	0.000355281745443364
cg02839202	11	73117693	0.669089896442318	0.00315047401181571	0.443989612231638	0.00351405813700211	0.782773103166246	-0.00115378717305076
cg09005399	11	65809995	0.366137663729367	0.00581016009652441	0.284385769884611	-0.0075914373557731	0.782776797619674	0.00131585009178753
cg02065141	10	135101714	0.750305399651794	0.000767895977296971	0.233841412222909	-0.00196191166698228	0.782777157086657	-0.000465910446887482
cg22988146	10	3239873	0.86701442858065	0.00112474908139553	0.528384402347809	-0.00581321611888394	0.78277951684226	-0.00171739398501016
cg13189207	1	45083124	0.821584314679641	-0.00101141268317089	0.669681521092785	-0.000923509910616529	0.782784079775721	-0.00094533235321912
cg05288381	14	106010282	0.648658863004103	-0.00500998411722707	0.586578904163149	0.0041937289627684	0.782784941899924	0.00183798224307848
cg10384015	12	90356806	0.949204359904745	0.000391809280623831	0.862034320706974	0.00107191437488621	0.782785610964107	0.00103870395516415
cg13439406	6	31923529	0.812978550439789	0.00115992904566251	0.833637115552704	-0.00121748017991257	0.782789079796561	0.00109365581002725
cg12405139	10	8106035	0.846626331073691	0.0012094823880791	0.776888575416144	0.00897129579176852	0.782791708583115	0.00383899147648405
cg01248347	9	32782655	0.83143459463442	0.00226905833670673	0.48632026118464	-0.00212768070867577	0.78279174368844	0.00158163765959208
cg13923737	9	67663069	0.524175167930752	0.0121418146276771	0.291309020942509	-0.0194691273677975	0.782793171372513	-0.00410990201310086
cg22147968	12	111757886	0.514763967905555	-0.0042911586955187	0.801786449147641	0.000385753048226288	0.782793198058737	-0.000976792169739783
cg17783333	5	16431777	0.496461004358121	-0.00725620719136501	0.363061112823424	0.0195526227711497	0.782794091124948	0.00307348211344959
cg14498946	9	36935652	0.633771609368709	-0.00304017736384157	0.550822672336589	-0.00335975313368148	0.782797041773878	-0.00117711088605861
cg10271126	1	90614891	0.710042804780919	-0.00456215869469006	0.459962117869568	-0.00333195413126094	0.782797299370037	-0.00176649659807985
cg12595459	8	28527302	0.154345120150788	-0.0155491370234426	0.231119710795806	0.00883414534357502	0.782797880887472	-0.00284168376229401
cg09950370	8	21609373	0.890786918651547	-0.00106361651914147	0.737053687622565	0.00291735432693395	0.7828036607134	0.00143234197205852
cg09113931	16	2927970	0.43687576590483	0.00748970316122207	0.418061257130698	-0.00570706890139836	0.782805303291127	0.00146949399122196
cg18341478	17	78011578	0.527731492419659	0.00510633778375961	0.590454281359883	-0.0100049348200873	0.782808702889311	-0.00342884141601983
cg02116791	6	72188232	0.0884419279200391	-0.0191074958301655	0.413914223446641	0.0210652519919036	0.782809148160141	0.00345124082695571
cg07179770	16	84681994	0.761111342238866	-0.000551761319975134	0.943671019578367	0.000198631342205969	0.782811715809021	0.000573830788995107
cg09970569	8	109094032	0.68149143181105	0.00154998678140805	0.330531020085878	-0.00258245683399509	0.782812237367659	-0.000950041546578487
cg17935763	13	39954483	0.38634266960708	-0.0090343522827159	0.690282847804609	0.00266390880791124	0.782816322642009	0.00141489141972741
cg11854154	11	10472133	0.287643943760924	-0.00306872271100487	0.267488170144647	0.00280295727214363	0.782817283352901	-0.000468689497495604
cg04761991	20	36772847	0.44088897328266	0.00662960486329494	0.635899109495451	-0.0026991614139771	0.782818389438128	-0.00203937110558929
cg17006413	1	942451	0.277662842384478	-0.00367405822694781	0.735748117579147	0.000613953420432113	0.7828191527991	-0.00050200818188875
cg10447314	1	46660037	0.646132163895618	-0.00348564283987359	0.878618915850381	0.00101076202660519	0.782820492468119	0.00135812698223922
cg01300338	13	108334488	0.436365884991782	-0.00650636571050229	0.969615879365874	-0.00076267494013189	0.782822137411013	-0.00336358158648977
cg11344744	2	97526122	0.509747416350672	-0.00648487737338492	0.218778029189312	0.0111094752056553	0.782822514291054	0.0028852098179498
cg16635527	X	11759158	0.4956766871977	-0.0100209786169697	0.163587547066999	0.0151950944683544	0.782822781113421	0.00242323579805009
cg18225536	14	24658182	0.412429512970242	0.00101278795047685	0.698209025740547	-0.000663163997683755	0.782824832381359	0.000295463275315005
cg09904539	15	83313047	0.755387092957751	-0.0019522178764562	0.574729490761355	-0.010613288320704	0.782826215817402	-0.00270106701353527
cg04533078	16	89382131	0.54610058895399	-0.00392413680237899	0.283864927102898	0.00903931675087991	0.782826230169532	0.00190221134963211
cg06091647	17	78899392	0.883545049138692	0.0010595025595226	0.731487028008809	0.00170346121437234	0.782828727303397	0.00140422060918824
cg00542880	9	97765043	0.145481966389971	0.00944066701483173	0.198153553857459	-0.0175539215223866	0.782829141280451	-0.00166796194271673
cg19830260	4	154217026	0.51312838723403	0.0041580343117735	0.475181819502848	-0.00311928483428316	0.782829799833717	0.00139263390813552
cg13995374	19	13056470	0.767933517275913	-0.000676745327227604	0.130191565093118	0.00265130422943291	0.782831204204755	0.000379311510280198
cg13487127	9	97418259	0.697731457400173	0.00452939968626539	0.892717408645549	-0.000818113899483359	0.782831491523485	-0.00224614199121974
cg07596743	13	24029640	0.606791842927318	-0.00289553005645178	0.716219175827332	-0.00228038161987571	0.782833393319521	-0.00109816970047818
cg11291445	2	234139526	0.668739807876608	-0.00399657828199401	0.869069385751929	-0.00129609557740411	0.782835446467772	0.00195043245174947
cg21011066	20	44551333	0.716481427659582	-0.00335321219347035	0.464997799286063	0.00373316733028961	0.782836047405478	-0.00179178464379937
cg25165958	15	64126091	0.547702636426644	-0.00105906049039893	0.673501185452204	-0.00156583831137409	0.782836594472541	-0.000449730412147709
cg22016755	4	69537826	0.821575526045303	-0.0015575207275785	0.664011064647577	-0.00239499353749798	0.782836791240767	-0.00132252707121586
cg07389276	17	35715686	0.0999560603856006	0.0068452176028536	0.512043445471236	-0.0036438546134505	0.782837932413611	0.0010714565888065
cg01532841	17	59807458	0.411971761214384	-0.00654596032616211	0.485598098952988	0.0130925226726353	0.782842364017317	0.00313174224931851
cg14879981	7	2663360	0.574504039418	0.00266210661638168	0.361550090498005	-0.00420796409950803	0.782844922024909	-0.00120780341563116
cg20273186	8	142413932	0.15874027661859	-0.00768828336313119	0.404329688667175	0.00619951739376083	0.782849206484296	-0.00131189039074034
cg18645492	5	39220858	0.950122495516191	-0.000690257017421378	0.83103801046964	0.00251133083817499	0.782851899910136	0.00307829244251862
cg01362522	1	44398486	0.865982625742614	-0.00102048513923951	0.835912037593203	-0.00420725136661591	0.782856385037095	0.0027268908776237
cg27261665	16	71265020	0.904062249177967	0.00205653753285982	0.309787602325519	-0.00576843862940555	0.782858219802591	-0.00207542393375013
cg23427269	2	70995444	0.995981785545477	-1.46572879208189e-05	0.846538161953687	0.000405186952535788	0.782864079385183	-0.000440071750423159
cg12513899	6	38682507	0.394306466166552	0.00694944753222586	0.633730962869844	-0.00627284078601993	0.782864223502153	-0.00225724842938997
cg06567612	22	36986025	0.278205491934066	-0.0107519786202787	0.299344745420573	0.0050812164647291	0.78286483616654	-0.00140545008640357
cg16584348	19	49619357	0.579618587751625	-0.00203498094512949	0.863665419702601	0.00290407082299307	0.782866142523401	0.00230807082578464
cg16258657	3	29338542	0.49701535485266	-0.00684119678337031	0.730710723492541	0.00546371058184617	0.782867915124284	-0.00227836189821198
cg09969537	12	49504755	0.352242445471901	0.00144588429877782	0.422218220696525	-0.00129168168218415	0.782869749254037	-0.00039586181306124
cg25589932	5	1144676	0.874814288441311	-0.000779656479911752	0.652030126195337	0.00343555801225346	0.782872818855638	0.00124494716811009
cg20980653	6	33143760	0.389356117238813	-0.0164158327932834	0.986134473540999	-0.000374907879423901	0.782873009145823	-0.00326209906131326
cg26028601	21	44699203	0.323811273440388	-0.0105996078348459	0.671801007228999	0.00340102101286353	0.782873759387657	-0.00157482394841771
cg18998860	5	176522719	0.137061692347823	0.00610614851316475	0.144568764916573	-0.00578085489978519	0.78287527178091	-0.000839731601796934
cg25535418	6	144386474	0.884142828704034	-0.00241516562010618	0.342934927646899	-0.00366139334940397	0.782875991288516	0.00182230162585379
cg26684131	6	32410365	0.112688823416716	0.00806943033369143	0.732318650888177	-0.00648758269154784	0.782877185724763	-0.00233660991893101
cg19899222	1	78741803	0.421924090586699	-0.0115215270797427	0.496544942341855	0.0143027310335816	0.782877266845829	0.00307565418295152
cg03986218	10	24685799	0.696535934395094	0.00193087376087877	0.987415273839126	-9.1391791494025e-05	0.782877356803448	-0.000942494784045896
cg02904378	14	104837056	0.190025323413123	0.00789909592378672	0.74713659632526	-0.0125049876358704	0.78288031404669	-0.00509983014953768
cg02549182	2	220361063	0.990524147742021	0.000139265510791002	0.247242031284534	-0.0211662080467511	0.782882805357054	-0.00296115787674844
cg20543645	8	12923280	0.445518365275298	-0.00975739243366848	0.440026866269572	0.00657165014370485	0.782889757580369	-0.00248800223816323
cg00062282	22	50747369	0.453827666758869	-0.00423730345216267	0.855254135567446	0.00167234768584711	0.782890948111699	-0.00176369020989392
cg10526534	3	93976019	0.868157112955112	0.00115143614796245	0.705820574450366	0.00303438517943168	0.782890977197474	0.00144568914251816
cg00087182	22	24302043	0.608844673511399	0.00378675839393696	0.807224151429394	-0.0144933951509394	0.782892115445813	-0.0077245962035809
cg26260369	14	68141723	0.0410790161636915	0.00691335696636826	0.509496951371521	-0.00883474951078697	0.782892668170658	-0.001437097101376
cg03124532	19	55953893	0.81960514651342	0.000436644870269073	0.629581803254107	-0.000657383864161558	0.782898609639176	-0.000351861693651402
cg25870670	11	62385071	0.821604421617094	-0.00121738964863823	0.69948450174676	0.00331309099118576	0.782901091824977	0.00125738209841565
cg04811771	13	99089829	0.946738647426676	-0.000413052378010699	0.63753780991843	-0.00283362683315859	0.782906090621997	-0.0010727010696066
cg23353432	20	44639847	0.814808691627251	-0.000957709888965885	0.575490805207703	-0.00090028062393952	0.782908685261495	0.000975987756724327
cg01905270	7	31010459	0.0993865840154301	-0.0194711791344349	0.0393069628656302	0.0122458785960147	0.782910721586611	-0.00188814645871249
cg04113904	17	6794529	0.933086540300745	-0.000766592064299774	0.667022584335446	-0.0045736669878394	0.782920695731117	-0.0018394554608917
cg05256447	13	22245171	0.767128324421478	0.000320534693096503	0.697489843009988	-0.000402690337110571	0.782922209055173	0.000237633020177168
cg20851317	18	47792341	0.682607031559696	-0.00560901062975435	0.621443511409395	-0.00185057865719237	0.782922638189282	-0.00217424570309096
cg11672037	15	48010808	0.0709067685114862	0.00649091718278915	0.0819410854175627	-0.00364504470325878	0.782925130332871	-0.000807719925366601
cg09848218	14	105614552	0.412115921177536	-0.00135709352544765	0.771669118814566	0.000440987220316845	0.782928111521253	-0.000353553338652138
cg07367585	2	174973699	0.681721382995152	0.00388188225466997	0.335227975644428	-0.00927884477087641	0.782928266744267	-0.00195063951653155
cg02329576	7	3342048	0.906130131828837	0.00050871461012291	0.211408786387794	-0.00337971810025099	0.782929456092696	-0.0007729781871005
cg05255341	5	150632410	0.627212808194531	0.0013143927150263	0.990019757658252	-2.37216720921682e-05	0.782936909771608	0.000424909382784008
cg00989069	21	47777635	0.276718425084798	-0.00584184562678841	0.666230902031308	0.00229982997772372	0.782937044860553	-0.0010035120338178
cg03737220	2	70002576	0.438114643705039	0.00757675184904453	0.968181611726967	0.00022591805791343	0.782938721114191	-0.00173854723583515
cg19745637	1	64936598	0.538742669962761	-0.000976789595369187	0.0998744067405403	0.00246730317158829	0.782939505634253	0.000370519078636629
cg06097311	13	43819796	0.284334192589905	-0.0144477227769727	0.559480405872619	0.00908460851807954	0.782941923620293	-0.00234757353620026
cg06986263	1	42609124	0.163755460470842	-0.00348934600393197	0.754024988370769	0.00215666255765653	0.782943509277564	-0.00122272276944417
cg09180926	15	91537654	0.177152681184161	0.00223403462196082	0.761341764241217	0.000656936771073059	0.782945400929299	0.000444881883623142
cg02148714	9	6757441	0.462925603783057	0.00123152783059612	0.552672415846128	-0.000833565571126531	0.782947261177121	0.000394922156433986
cg05315595	12	38450822	0.152829839144415	0.0161133056951264	0.0309422635674504	-0.0132762894505185	0.782949135114754	0.00154219754049486
cg18374625	19	50004152	0.123273360834345	-0.00441256982614638	0.360992954834736	0.00802479633185686	0.78294937834675	0.00133678971882826
cg13001289	17	1415550	0.578547530296433	-0.00330476597260848	0.633853987689996	-0.00286614221149883	0.782951466848965	-0.00117058729874284
cg13925407	15	76465514	0.738923383113197	0.00445653021903712	0.492943475140923	0.00365855314619105	0.782953012399007	-0.00229192175702655
cg25920545	1	82691343	0.948860820531667	-0.000156378974737189	0.738055633354633	0.00216317150664416	0.78295446004433	0.00102868321448999
cg06022525	17	9193705	0.860155030406002	0.00226949299678198	0.583580326643035	0.00533576971456927	0.782957006979899	0.00284143644552413
cg06659958	7	149126002	0.57629783847453	-0.0035666261410762	0.736262651328501	0.00182332952936225	0.7829581813118	0.00102510252989877
cg14326196	9	116860650	0.460377838818696	0.00778361105010241	0.240381499764922	-0.00138750618551166	0.782967328630727	-0.00160909089038823
cg12160947	14	103160936	0.125453201056464	0.00840188199166562	0.580629615466159	-0.00334756707869255	0.782968213223706	0.00184526193817085
cg13875783	15	24819754	0.143729015486365	0.0162257540531304	0.0108346979435062	-0.0128719971139457	0.782969739446932	0.00162676155372421
cg27235888	8	125591449	0.541411248260536	-0.00451991619863589	0.720634519529802	-0.00195498937935879	0.782972621263086	-0.00120846148360388
cg01614169	10	85986738	0.481280374468542	0.00571271713278611	0.617126434546205	-0.00235413208583133	0.782974773760018	0.00102243871903349
cg17756398	4	89084266	0.539960936888909	0.00457948834558004	0.84214062408533	-0.00213674675625237	0.782978058846087	-0.00184191173833531
cg16128142	12	6701976	0.282276015952351	0.00479408370819399	0.487283128938635	-0.00306941446714252	0.782983148397996	-0.000903681220174656
cg10888244	1	161049543	0.873245495708531	0.00248687630611413	0.576487205686375	-0.0056045114204509	0.782984106416293	0.00217675542350023
cg13746778	7	31092242	0.393146858827663	-0.00323646830988121	0.0749252650130929	0.0055313504938556	0.782986254498053	0.000663529355887445
cg22850387	6	31940408	0.0587984830635786	0.00173410274416464	0.175855374957416	-0.0019404985333779	0.782991652149267	-0.000432277868133453
cg13772072	2	99070078	0.754856861897648	-0.00280439390565862	0.756548246392674	0.00234720271274089	0.782993331557937	0.00136873089099944
cg23227697	1	27531633	0.588738588528588	-0.00284432326624973	0.934061398170174	-0.000407570333975011	0.7829960160044	0.000861209865011343
cg09486567	20	18038510	0.438775075037109	0.00124786842122054	0.501986251737638	-0.00149978128805687	0.782996223319696	-0.000640633325399243
cg10284101	3	195956873	0.384790074055764	-0.00484044591613376	0.810174702515935	0.00120582043656132	0.783001266406894	-0.000846310495341917
cg18635552	5	3599719	0.537588132750519	0.00163827425275463	0.353087346941792	-0.00236591351035119	0.783002561795692	-0.000465725040079032
cg02579959	15	100890963	0.0402290273447566	0.0222272962420859	0.0758517916671151	-0.0129965440982729	0.783002737489837	0.00314186111993876
cg16405454	11	113258223	0.288564636192946	0.00844489325375274	0.225826518147234	-0.0135203305837443	0.783004080953992	-0.00156055155422405
cg05905176	15	51385916	0.355287642301449	-0.00206562082733211	0.348425990001639	0.0018501376509106	0.783007421851202	-0.000414888332555687
cg26726529	6	88049519	0.763909505222288	0.00166344609717137	0.788092831992518	-0.00173945689657096	0.783007478993142	-0.00124463244448725
cg01353679	2	39351519	0.115720606509364	0.00477878939070729	0.350888863923021	-0.00295070308584625	0.783011374310602	0.000600548054517625
cg16151651	2	1609119	0.249087872638273	-0.0232232425264421	0.31907515583429	0.0171457667226434	0.783015692640935	0.00362384861003834
cg14441787	8	40811496	0.0623894521359547	0.0114617526335242	0.860971991307365	0.00578621355452884	0.783020045272923	0.0041540727507936
cg02055351	11	373894	0.492143494446256	0.00434072478304324	0.992753492464018	-8.50628171655606e-05	0.78302150612548	0.00122348298230464
cg17321329	10	19777545	0.998619116583304	-4.15429602191691e-05	0.323977062771829	-0.00334410755002847	0.783023816739718	-0.00284890199189329
cg19061112	12	106491043	0.919244137168648	-0.000657568219742555	0.677510244018219	-0.00192796872107051	0.783025664742152	-0.00131211195746945
cg00885957	13	20160888	0.63148702481189	-0.00507992009133867	0.797976116982191	-0.00153074427790638	0.783028563841849	-0.00156574185386085
cg22723500	X	43720180	0.958171333574709	0.00037830120454289	0.881011018900576	-0.00107883134552028	0.783029530841215	0.00132361558019713
cg25697727	19	291986	0.5370011303424	0.0180371892509666	0.336035424443838	-0.0127797479364571	0.783033723729056	-0.00366402283291419
cg19651159	1	212360012	0.88877424712729	-0.00221613525908765	0.899621222586698	-0.00121311226005496	0.783034033883833	-0.00312148680564965
cg03259415	19	8455348	0.19911170934762	0.00142260567153965	0.208535797757649	-0.00144303223470614	0.783034212814765	-0.000239689417784345
cg01426921	9	35658776	0.657817832606888	-0.00847873966794803	0.66176616267943	0.00654141348415576	0.783035622770954	-0.00312942747361331
cg18877660	2	43454280	0.364895189105435	0.00338984743417354	0.31232820193042	-0.00245154449672807	0.783037994061903	-0.000601613271592555
cg20342834	4	6013266	0.415426196343565	0.00495611271536151	0.539670474684503	0.00392258871135796	0.783039159602547	0.00185535580741836
cg16917818	10	21609830	0.651354609837927	0.00522315527352592	0.885617536109003	-0.00191053169388126	0.783041188725214	0.00303821243734791
cg12815142	17	4872603	0.517996611045459	0.00484160232754233	0.921323224855823	0.000372975721922325	0.783043471697165	0.0012207424877553
cg11146208	15	94163044	0.448003634715333	0.00931185884939784	0.371803772060855	0.00534772774487933	0.783046795194196	0.00163905033605547
cg11427240	20	5004919	0.398022240006118	0.014785973298648	0.9585705251425	0.000291497172436736	0.783050116480035	0.00218951014455068
cg05104052	1	230245764	0.939404526040422	0.000586142921499213	0.181042478211796	-0.00818377277497467	0.783050827271624	-0.0016265301898407
cg15433195	21	30502735	0.998143818012555	1.20913637340484e-05	0.678617686713428	0.00184946474069268	0.783050833967982	0.000976201045279356
cg14886835	14	68283442	0.836774434411762	-0.000394178915478742	0.820235962683373	0.000633682030261738	0.783051801434346	-0.000440330598052266
cg01792351	13	113609550	0.00158802501839857	-0.0261117682573204	0.723430729391568	0.00369585148369008	0.783053431351686	-0.00202772436653844
cg09224303	9	137555644	0.623334907963627	-0.00333031056217027	0.648648014380763	0.00235657552709918	0.783061095006223	-0.00115029387239814
cg13552869	16	29909924	0.746500471775598	-0.00346247751983384	0.899469646862945	-0.00198551564443186	0.783061265134759	-0.00274862706199556
cg04296540	17	33787583	0.808307094948748	-0.00164526442888876	0.448566599374011	-0.00101578246032561	0.78306162453973	0.00126579674754129
cg26776353	10	3162358	0.121622312511626	0.0126507547363123	0.511989633666067	-0.017360449534805	0.78306170627678	-0.00290688896795801
cg06444180	3	10437625	0.902354688502947	-0.000576949326676735	0.899003361938596	0.000626039358207988	0.783063415440054	-0.000983072888145998
cg23927275	6	21100415	0.320441848344307	0.00393571507572061	0.188885634154471	-0.0076845132538057	0.783066493642156	-0.00146708403772146
cg07262682	7	150494758	0.913739398659707	0.000855835344161462	0.780870232767375	0.00348474615480015	0.783073302801059	0.00241108127795401
cg15751270	2	158454351	0.4713818131302	0.00568617954651105	0.424139983012931	-0.0031143873202093	0.783078792538335	-0.00108221070560553
cg03853735	12	99898743	0.619977407646107	-0.00361378084553112	0.306698450370082	0.00855588960881638	0.783080376750704	0.00156370832836878
cg09113665	16	50059684	0.606598770881465	0.000874171039863056	0.542176438170756	-0.00183786024551129	0.783080471416819	-0.000670494385579353
cg01883943	5	40799054	0.304927994942663	0.00562437848152502	0.358834441342095	-0.00509652559130333	0.783082972200521	0.00114377774367637
cg15122909	9	93862902	0.802493852198871	-0.00146155244135118	0.709658956856896	0.00878092265580312	0.78308404938172	0.0034561053915436
cg03788131	7	149412290	0.980268600065809	3.46405751305025e-05	0.8710687239734	0.000232641967687314	0.783084965335599	0.000338969130487713
cg10419237	9	34692617	0.999504324442715	2.88744539153078e-06	0.828179870751096	-0.0009795382308469	0.78308578715069	0.00084045398920234
cg14753355	19	16999668	0.591532487075622	-0.000989170815754439	0.996814408058165	3.02408664430564e-05	0.783087223189666	-0.000928195469653781
cg19112427	16	2255400	0.879093946580807	-0.000230204260437934	0.893292335701677	0.000168704255208192	0.783089465982768	0.00023983896450453
cg09197895	14	105512268	0.256167471613411	-0.00123888051581002	0.421907409430216	0.00102524268749329	0.783090118848727	-0.000268268757965233
cg09007881	18	56213161	0.95021069494708	0.000379217848445825	0.984878719382648	-9.79826930913906e-05	0.783092396192094	0.000941790115877439
cg22028181	15	22892538	0.593861960422236	-0.0013003291098081	0.591610038959575	0.000995302626878894	0.783092551276448	0.000341974641912854
cg17098934	10	24497961	0.403965536056549	0.00169498543978818	0.429930545796149	-0.0012321681433956	0.783093951314207	0.000402805083892418
cg00258937	5	1738217	0.754787085513239	-0.0013571661281166	0.705905041419419	-0.00744654958504259	0.783098779901387	-0.00266921887201911
cg07875873	11	76493379	0.454093548181398	0.00837548177952739	0.744400806309612	-0.00541787000961133	0.783098965029447	-0.002907492658025
cg04892830	11	126338885	0.981249872027061	0.000236250127805254	0.467224700097675	-0.00319564888290624	0.783100746623739	-0.00149560156728137
cg16832801	X	153040227	0.57864189319134	0.00387476488288036	0.793279711269319	-0.00216839188657182	0.783103659273563	0.00139837328574912
cg00237753	16	85785218	0.617060107432054	-0.00449385753403145	0.72817896148079	0.000895299755650088	0.783104030091252	-0.00195439209611639
cg01792229	7	4308327	0.565821886896131	-0.00367745552984838	0.802454007170373	0.00119014306971021	0.783104453169398	-0.0011342291387754
cg20193104	6	31588802	0.75422860533794	0.0013626066555962	0.580098039506485	-0.00214456514434151	0.783108266731095	-0.000684584902256146
cg19322825	7	2293492	0.445366865810666	-0.00435053563428522	0.564306723422863	-0.00239394959292192	0.783110171422252	-0.00117372826478715
cg13837913	6	26189410	0.36378303391812	-0.00207473166833984	0.0949907363326115	0.00424216121190569	0.783110420757612	0.000477057362426089
cg03270710	2	74729592	0.618779264323811	0.00399752470030378	0.694704569848587	0.00142492592763648	0.783112911055408	0.00144612788889556
cg06887978	9	139886758	0.155319311579466	-0.0021905760163003	0.58509620210718	0.000884426638188534	0.783113491136621	-0.000344379178570283
cg02075242	4	25886241	0.7507613723103	-0.00247697105750756	0.212078640579442	0.0090021103275552	0.783114633436408	0.0019161251744785
cg14976746	10	104228125	0.0768452620378371	0.020544444823109	0.449914298104949	-0.00717323436133732	0.783114976847323	0.0033330790026253
cg07225010	17	423315	0.429584423433731	0.00375004117464425	0.306091570234026	-0.00673667965623488	0.783114981490963	-0.00113544210150677
cg14921146	11	10826194	0.767491860947201	-0.00187063140156232	0.967982149597462	-0.000352857095310445	0.78311761002308	-0.00122780474228607
cg07329532	6	1766632	0.315716784849106	0.00578771686523656	0.562272597894381	-0.018140684484529	0.783119809575925	-0.00489719157037585
cg16495675	2	55276391	0.0900499520942775	0.0055675861861675	0.619031581657434	-0.0015626474082395	0.783126484346119	0.000629181641201972
cg18533397	1	110186005	0.385903237207876	0.00283384675610914	0.0907680586481918	-0.00343707424324813	0.783127282270484	-0.000641441234687184
cg20049051	3	149053011	0.909086855277626	0.000633072463639272	0.496767045271286	0.00250772899297722	0.783128799190371	0.000951675354812878
cg01797265	17	8265333	0.00205601797340117	0.0219663716123162	0.012532993638786	-0.0188631221482112	0.78313091303637	-0.0015842647078904
cg13942103	1	111177829	0.130261864106202	-0.0103150319349335	0.000999067231329771	0.0141158510917563	0.783131068065281	0.00144825469090419
cg04560229	20	50098437	0.0670867544473899	-0.0176516506839764	0.0270189713946918	0.0116555086890366	0.783132013817923	0.00176421083568622
cg26977232	4	160700056	0.142393696811728	-0.0147766579735559	0.255195312579117	0.0163424665892893	0.783134786348214	0.00213065134569897
cg23123165	7	54901015	0.779273475767669	-0.00362406795013816	0.9620210674305	-0.000177709393441006	0.783136386135409	-0.00181268528214146
cg03807636	1	10404326	0.549137690703677	-0.00227519880491538	0.938963616314603	-0.000347729509060431	0.783138711094534	-0.000746448687129744
cg17266406	2	60743021	0.283040214489829	-0.00934815586177555	0.203495008360657	0.00683186286723575	0.783138964602427	-0.0019258157669343
cg26745222	20	42543878	0.920638482919861	0.000651758293829631	0.567325638992398	0.00182738651240356	0.783139796563081	0.00123995290840625
cg03622758	3	44961861	0.653056900636223	-0.00235986517763422	0.819641996913599	0.00111436569489096	0.783146424181775	-0.00112550774715916
cg02259081	12	53268433	0.481308183656913	-0.00417699588351758	0.833960788581489	-0.000485412839837455	0.783147252532232	-0.0020204709897277
cg23088511	6	41396106	0.751606832130932	0.000673459721904074	0.782253371057854	-0.000624199111965328	0.783147818903255	-0.000391677697244902
cg16515390	9	136283280	0.529361818460819	0.00131911455014705	0.822070411845258	0.000431010164900207	0.783148794472269	0.000374916328010736
cg19287980	X	40390835	0.932348985948944	0.000562157317664953	0.855109696462086	0.00148795930294916	0.783148924574356	0.0015431995763288
cg05906958	15	61823417	0.135366434161042	-0.0120526168250513	0.720902738975115	0.00181438159956621	0.783152450575349	-0.00121903684256704
cg20241876	6	32180045	0.590037958457885	-0.0045666613678868	0.670141648061148	-0.00255563778701207	0.783156437763883	-0.00274579783833188
cg04078292	16	4066077	0.396935096455684	0.0114976345219856	0.973371990265039	0.000100664043353587	0.7831568008476	0.0018294845711837
cg27551810	9	133962733	0.5682047533252	-0.0030737000401046	0.786933732816202	0.00139951762662335	0.783157641141332	0.00102233330052652
cg07310661	2	225449833	0.469110637056726	0.00334649649886196	0.672000334898141	-0.00180558833768913	0.78315788871006	0.000671855677106481
cg02309752	8	11835607	0.0451508780938915	-0.015353784531217	0.194418621050138	0.00643793070357344	0.783162361526516	-0.00121724537698657
cg20219035	12	14720858	0.263686005468481	0.00309840564523514	0.41195693643974	-0.00131795790551291	0.783167880922621	-0.000935990503822483
cg17107626	17	7115524	0.893177413012456	-0.00143506352107829	0.987536559027385	0.000151547850989258	0.783168524142622	0.00273448755182255
cg15446829	11	125775865	0.253400144339511	0.00687109319109313	0.925914684310855	-0.00136220783209211	0.7831687358578	0.00208421564855925
cg24425795	19	52934399	0.746836326573834	-0.00179916830847929	0.991316812125264	-8.02632482244143e-05	0.783168871571073	0.00105201041225278
cg08159120	9	75263371	0.82138592018025	-0.00232920087134025	0.945022238684739	0.00212487803686304	0.783170007813133	-0.00399850698662881
cg26154670	2	58655041	0.936749147246672	0.000134692124919332	0.613345289234005	-0.000837406125333752	0.783171110628032	-0.000610088656536721
cg07043022	15	29415510	0.0962367824207172	0.00759864578347014	0.270974624208407	-0.00565330497105172	0.783172081591826	0.0012696451438728
cg23363464	11	94476388	0.977436628073848	0.000214727999495426	0.71368934744597	-0.0025437667693785	0.783172502972667	-0.00121451950705445
cg06456023	19	2670419	0.300293328091679	0.0038820004289808	0.561193187764476	-0.00275900000039263	0.783176408891794	0.00104522297088277
cg24520800	6	7389821	0.41838576025093	0.00131794266084095	0.885210268317293	0.000261894352218548	0.783176631296919	0.000580414430089919
cg08878263	16	67294899	0.829558465677774	0.00197552235863565	0.802355177215625	0.00131622457055801	0.783178163289152	0.00151424340869091
cg03543893	20	21080692	0.703757651974721	0.00192085997695033	0.719473052653429	0.00194653186024476	0.783179898684904	-0.00131772270259685
cg27374518	1	115301027	0.685755962939151	-0.00300147790292774	0.936753823505161	-0.000218282168511031	0.783181497169069	-0.00145467096009869
cg07326706	11	70808889	0.921589290162206	-0.000573784085855725	0.50359919973527	-0.00501359880151299	0.783181542304009	-0.00157627858905008
cg11556846	2	200468728	0.80470220012483	0.00728243935719349	0.103504055890802	-0.0109336477693711	0.783182396841255	-0.00328432036601941
cg27211179	14	69657890	0.610262694854594	0.00408684584556645	0.105590204890566	-0.00374096861157146	0.783184628335249	0.0012604147806292
cg00534502	17	80822180	0.1625174122811	-0.013294047175344	0.130642398241958	0.0138152206012455	0.783185668149455	0.00205800236051998
cg12279968	1	3826425	0.900627621235529	-0.000808943761260556	0.781022923963075	-0.00110935653961443	0.783187605603354	-0.0011478180002921
cg11503550	14	75867017	0.100129985685644	-0.0109460305211635	0.309425724775246	0.00661896986866446	0.783188523791698	-0.00183191098404357
cg03428888	1	209403378	0.991250216122271	6.33271215688698e-05	0.418210771361786	-0.00654964172784728	0.783188697437113	-0.00124395328373904
cg01231464	16	3405840	0.369915632891443	0.0154937582266544	0.635574349606898	-0.00396974794413428	0.783189381405767	0.00262078663986072
cg02641288	5	1883011	0.710795637705329	-0.00121133186926632	0.710651729488755	-0.000498483343584382	0.783189424647126	-0.000525059231953086
cg19694229	11	57790771	0.86819845799101	-0.0018073485126314	0.73775790507776	-0.00359481511602323	0.783190352009912	-0.00183384576118739
cg02181194	1	161040249	0.30192032183577	-0.00666974732246826	0.864084100924617	0.00119210630911433	0.78319218481569	-0.00112657558129233
cg02444978	7	16438128	0.588367676313237	0.00308299741902919	0.765112753898145	-0.00602476715970857	0.783192479440814	-0.00307031779870085
cg02850933	1	249167489	0.677576306047037	0.000596695226256396	0.131350434900666	-0.00128860540906295	0.783194101103615	-0.000230030242120159
cg19489554	11	45916624	0.877119679925753	0.000747260566025851	0.74347367167299	0.00153502502980253	0.783196226403971	0.000901228590622917
cg13291516	17	75407845	0.669220232616522	-0.00239299681247944	0.558523971198346	0.00276870904385802	0.783197353575165	0.000960218346762248
cg05522083	17	80143183	0.412844936726573	-0.0047563619663128	0.729983286425675	0.0017312984175213	0.783198852358113	-0.000971106005694822
cg21309264	8	9789517	0.333037874853059	0.00455527989683661	0.246531457192163	-0.00935841246359529	0.783202251160503	-0.001195016549881
cg14490686	6	32975145	0.982053088077668	0.000118348674121468	0.7184338171948	-0.00467205734939015	0.783202465653957	-0.00189717692165418
cg01771697	2	32457350	0.0620881251108245	-0.0187097059143689	0.463681445039459	0.0177580341348672	0.78320298132927	0.00320124851327996
cg09612099	11	102096840	0.923002822484126	0.000697397248496935	0.870701590697118	-0.000885987847633359	0.783203831028482	-0.00128931030325296
cg24797982	2	153481457	0.910770685650185	0.00117229203097259	0.111091492316426	0.0108261871421135	0.783204678758693	0.00248509254098508
cg00101164	15	54599456	0.259366583598133	-0.00858222818514011	0.433626397351953	0.00612533177271278	0.783205170265803	0.00122610749869326
cg08396677	2	136288699	0.0365536451504266	0.00537893915519891	0.0379655375858499	-0.00571931843945092	0.783205588832775	-0.000550604021133086
cg19846447	2	48814721	0.640652118228122	0.00271513669184408	0.832643435764754	0.00125805426637502	0.78320594749548	0.000964662209861101
cg03022791	X	129090470	0.102113314428792	-0.0108499676516895	0.231995192502153	0.00314413614933691	0.783206772715557	-0.00136359737476322
cg25937565	11	2243060	0.442590418621525	0.00470858280973133	0.896922890714761	-0.000676428159812008	0.783209659078488	-0.000998605049576139
cg15896339	1	876249	0.502415372571915	0.00229804600476653	0.769852776630553	-0.00101361510542192	0.783210600042592	-0.000576195586608216
cg26912251	6	168970824	0.46123588017088	-0.0126070223921423	0.587464025714543	0.013943179621577	0.783210783470167	0.00351922600304982
cg23012384	12	92940528	0.547975501348656	-0.003501474341729	0.834683887614005	-0.00117912376754156	0.783212936359808	-0.00104716774609097
cg00119691	11	95786052	0.569725152829388	0.0039236192755853	0.701949319763783	-0.00323902118620685	0.783218445819704	0.00135059101618379
cg01040786	5	78043895	0.97850609508869	-0.000196463305153516	0.677250009021675	-0.00187346357687336	0.783218579021494	0.00102245656555652
cg21616682	14	77294566	0.46573235849475	-0.0139622349581175	0.0606019078167982	0.0128716549919259	0.783221945964789	0.00247624716235813
cg15295322	3	178689645	0.827667524169657	0.00267692862171503	0.74720152589357	-0.00172314785920985	0.783223240181686	-0.00175321720809659
cg10262316	3	72631596	0.790985250128672	0.00287866786728205	0.696534366792434	-0.00221234061694725	0.783227159614795	-0.00166952248934795
cg13978447	11	1764985	0.335454094157033	-0.00902819383739585	0.728866873599411	0.00326980439687872	0.783227255462295	-0.00195557236823306
cg04198778	5	170208605	0.448112683022715	0.00779271545321827	0.753705901665921	-0.00157518428090333	0.78322756661135	0.00155125651048865
cg00087023	16	2812825	0.209812820228541	-0.00750807792079485	0.433212950896151	0.0104217336654233	0.783227580690575	0.00195851251361181
cg14847379	20	62810902	0.718777221347322	0.00249600378911984	0.834603427435615	-0.00351694578315509	0.78322952911336	-0.00221994170075531
cg10836036	1	155278714	0.99457519758097	-7.29714470073147e-06	0.188309774601806	0.00139777213226053	0.783231603906423	0.000251077925516972
cg19669439	10	103113668	0.871252412082042	0.000301430413175016	0.807574240101468	-0.000586262717269163	0.78323244894855	-0.000454402953299801
cg21959618	2	100498600	0.390733637496492	0.00682892316878418	0.509780379691688	-0.00430286830354758	0.783234081466609	-0.0012885935670628
cg11130923	11	120107376	0.714142998909451	-0.00313095718721549	0.717978975439336	-0.005843863122393	0.783235562313476	-0.00267889981980292
cg00735591	19	10828665	0.505490259319074	-0.00120441173083501	0.911791395038852	0.000178034115320803	0.783238315639147	-0.000436902012466482
cg03022836	4	5845790	0.744096258884233	0.00275874692782991	0.399175204567795	0.00455361152730239	0.783244935196322	0.00189894525196057
cg22200696	11	47314031	0.798994181356564	0.00227060783031907	0.928383985703394	-0.000716727970826474	0.783245781944075	0.00162826154005273
cg14317712	9	140034900	0.676213042312908	0.00583171115267694	0.851273571379722	-0.00335350683072288	0.783246806657846	0.00310131043400227
cg13739368	10	27335392	0.875140671878599	-0.000695356117917785	0.557171057059996	0.00224059894955935	0.783248145042414	0.000779481146465342
cg14989668	16	57905351	0.00657287009275353	-0.0172265939247997	0.119064455205313	0.0180653607715747	0.783249152921178	0.00187829427572925
cg09201238	17	79486912	0.715769911249894	-0.00481871504155444	0.35739613456634	-0.00889543761697014	0.783251118803395	-0.00191108087192308
cg06428008	19	36381864	0.290991063033947	0.00354247354840571	0.982484797248849	-0.000164268043838359	0.783251537039469	0.00368023003663342
cg02075261	4	142641804	0.137896835923303	-0.0125175940118093	0.547480950663244	0.00821088775735347	0.783252155431057	-0.00201412102969906
cg21218396	15	52685091	0.711994388557211	0.00184110762128243	0.371816113336743	-0.00511226938366422	0.783257168273524	-0.000941087707120526
cg03568556	19	5298150	0.398195101590232	-0.00489447654654875	0.856729916843474	0.000998288848157642	0.783258100093024	-0.000935642099793774
cg15837522	8	117892654	0.288747927605586	-0.0206950667786844	0.0841217987089266	0.0331886775258866	0.783258773230016	0.00340819966696531
cg15655486	5	133798860	0.0498565619504406	-0.00912468850045123	0.257732895006621	0.0059295928349539	0.783260269552734	-0.00102343133797799
cg01337515	21	46131737	0.811491994372783	-0.000460392520133987	0.837016879046423	-0.0134482748350778	0.783261323915551	-0.00789462979598722
cg23441595	22	37273987	0.851080773705545	-0.00212506537810261	0.996612659689223	-4.03091235115587e-05	0.783267848477572	-0.00206847566462667
cg21245453	13	20357060	0.556824825638183	0.00124651828812382	0.244389311071238	0.00233417344310616	0.783268487314759	0.00048319344088165
cg24597202	8	9082783	0.404329998345895	-0.00687051634718364	0.365303310085655	0.00982890414339584	0.783272212714137	0.00173485437514575
cg03929057	1	156047056	0.0152482206959516	0.0118626915767966	0.256229300232298	-0.010296154549694	0.783276457378651	0.00153551235916749
cg03948768	6	35118204	0.469556108514119	-0.0024322891161675	0.97540624233495	-9.27391547381676e-05	0.783278321052955	-0.000684587990767808
cg24512973	1	155161784	0.946025305802982	-0.00061776828755288	0.746084163474676	-0.00269004480384556	0.78328170270416	-0.0014729757772723
cg19502237	9	137772497	0.983984559538934	0.000264129345059998	0.706816744684737	-0.00133165739988543	0.783283995322391	0.00156248470759618
cg10409445	12	19392793	0.00840719509336287	-0.0176350077002048	0.372552396569029	0.0105549473790451	0.783286519544286	-0.0019281790210227
cg18717689	9	116971578	0.278958210365415	-0.0120167515444611	0.292921856325333	0.0101623952676903	0.783288010290882	0.00177004226001295
cg26095478	22	46377526	0.658667459372713	0.00408385532846576	0.584034205450469	-0.00602202537177447	0.783289155407649	-0.00170283443809711
cg26611815	14	52329157	0.527830118852795	0.0187733293591388	0.00388653426038717	-0.015282429986858	0.78328927960957	-0.00385723512575853
cg15921535	12	119534133	0.721302275227176	-0.00215566767284587	0.897019760323276	0.000725954024201803	0.78328934434526	-0.00105801505100406
cg08430686	9	72043744	0.756970543534302	0.00221226692289831	0.404912739324796	-0.00500125524154436	0.783290568445241	0.00142015769109409
cg16448620	2	85109001	0.693484996243341	-0.000778531618985138	0.632326490137526	0.00157882856204736	0.783292897813487	0.00059799106712432
cg07408343	3	142615493	0.917160282221168	0.000526500478894769	0.663027625011275	-0.00830264511874656	0.783293358121184	-0.00259336433647567
cg20978460	7	2644443	0.859151097992294	-0.000770083319538703	0.797816072044395	0.000478178449502608	0.783293610186178	-0.000857909413289717
cg08292286	14	90420992	0.780716454839428	0.000783386427695056	0.729175131561384	0.00098123959682942	0.783293828619034	-0.000715346136919403
cg06796120	17	80772942	0.681140859842845	0.00237800018934872	0.87943928461362	-0.000621146149909286	0.783293878877977	0.000842671748574503
cg07509728	2	156862158	0.167419189217061	0.00812693809501193	0.694591018539997	-0.00240905529569903	0.783294258314776	0.00113587457329659
cg03860284	17	45393078	0.385015151438181	-0.00799660890050474	0.924769595018401	0.00106848129186965	0.783297960204536	-0.00217179061926042
cg19782749	X	132091720	0.708011241270878	0.00664250873816383	0.675515252135912	-0.00469868382131428	0.783299330502779	-0.00291113446740337
cg21456399	2	230453002	0.931770325625064	-0.000832824153360611	0.168172872358434	0.0108850155909888	0.783301050873152	0.00179824103545199
cg18940774	19	3029738	0.991568308352136	-3.7894444766886e-05	0.27218928737154	-0.0036510209773031	0.783301375142869	-0.00102061342702563
cg13972648	2	60537686	0.351645957913382	-0.0124058743729029	0.367430258060753	0.00514764241253222	0.783307439125127	0.00208124833093585
cg05367973	10	96942065	0.446019243822984	-0.00438660265418352	0.874000598795969	0.00315331378497201	0.783307813308854	0.00278602179069081
cg26021960	3	147140297	0.839284805540764	0.0012467691043102	0.591370397581761	0.00156303186087925	0.783308437133397	-0.0014320684211181
cg07159858	14	75744601	0.778049693591593	0.000762420577810303	0.223418526655877	0.0027129009495943	0.783308790304125	0.000568298220424096
cg00769090	12	63195908	0.928131966745718	-0.000438699038158839	0.192730522707393	-0.00381917901582892	0.783310014519892	-0.000976607258102573
cg04330618	6	30978246	0.445137071979494	-0.00369996248413838	0.505577553670207	0.00272244198418175	0.783311227941926	-0.000852018815271823
cg21279298	14	37160019	0.366095944522675	-0.0134913433258921	0.0917040970856864	0.0188109380936052	0.78331356668272	0.0021360303130312
cg23949500	7	54545245	0.810101971491515	0.00219907083806688	0.414192327444436	0.00976166883026384	0.783316471055445	0.0020605396021126
cg05778745	13	24072810	0.642469226240336	-0.00444218327126969	0.764557889725489	-0.0120578869745058	0.783318371724744	-0.00483805676409885
cg05990072	16	28936708	0.593907540985259	-0.000907327888183402	0.974224462963136	0.00010189749556254	0.783325322819579	-0.000513206049816612
cg14240393	9	96021430	0.808610107695894	-0.00203821532525061	0.976182387106625	-0.000168448587349201	0.783326198340274	-0.00139227623098826
cg14933485	11	101000436	0.919121147478251	0.000303836186606372	0.92997635770231	0.000185108441044684	0.78332705848656	-0.00061252922203652
cg04828696	19	44174584	0.470512059921843	-0.00194896884261732	0.775239425699022	0.000925759132036255	0.783328499738046	0.000771647328545023
cg17163538	9	113799638	0.810455629029296	0.00188633099831428	0.95249957848027	-0.000374211222477632	0.783330621217071	0.00227086021015385
cg14018461	20	19804670	0.776773722870377	0.00138920355778776	0.813333914456621	-0.0115758938147206	0.783335616715333	-0.00602285304562825
cg07998196	10	70123916	0.616538954700878	-0.00278515713548504	0.883784363604149	-0.00100984040760818	0.783336442932918	-0.00116160631694069
cg03594284	14	77299585	0.405373165765492	0.00859149829654307	0.331848838037164	-0.00511557264253972	0.783338424818746	-0.00329756081836703
cg21043727	11	60535066	0.932983789222604	-0.00120055718268839	0.0697108313460334	0.0036430975039146	0.783342113113519	0.00217848146946255
cg06548617	X	40012100	0.300006300111242	0.00912340407785071	0.657875087391764	0.000925470560613793	0.783345276362521	0.0014550910383342
cg23448319	14	98255894	0.429234492399335	-0.00768310006261812	0.412482796784607	0.015622349801897	0.78334758169605	0.00304611500017177
cg15481861	8	19052323	0.979055425193377	0.000217744778930662	0.390065547035029	-0.00482355026240162	0.783351605865082	-0.00168568252758107
cg02915275	3	18459048	0.173648158220276	0.0131264326453239	0.654852986441863	-0.00354542871915219	0.783353646665557	-0.00169674979672393
cg13206126	1	45974654	0.208651431536339	0.00555119120173175	0.101355761813934	-0.00792197093094301	0.783354474066877	-0.00092238912103814
cg21762463	12	110010943	0.150738543886666	0.013588137482532	0.181187070282037	-0.0127967608729346	0.7833559877302	-0.00195975896009561
cg06483524	17	20977635	0.92409692058286	-0.000835372346627625	0.593766929898588	-0.00244693934927394	0.783356458781864	-0.00160014181488477
cg02386862	X	122993369	0.401933597850263	0.00210839007447257	0.91383457240358	0.000242096811653618	0.78335767527897	0.000466723660336423
cg22279824	17	3550475	0.582335376134523	0.00244992043030737	0.783740707553491	-0.00137442604761318	0.78335782718131	0.000847777746526441
cg07111846	21	43771349	0.216141248134603	-0.00488923459803771	0.602283033417329	0.00345460193958906	0.783365575838779	0.00114390467147056
cg10668874	2	11533716	0.29971082436525	-0.00657541872490681	0.261452058963978	0.00534182159893142	0.783366090379396	0.0011873904242713
cg18715385	18	33552202	0.787352590983135	-0.000805229795232801	0.571714099854937	0.00163106502203906	0.78337090217446	0.000629600483275114
cg04639540	6	47277965	0.941513352791279	-0.000191487867042121	0.791144411976271	-0.000480126258334694	0.783372715533048	-0.00049613905252684
cg13186254	18	54753143	0.257940469079632	-0.0148838866156373	0.945322859212175	-0.000685520615410299	0.783376035998027	-0.00227629782216844
cg23438373	10	44787697	0.239537297285143	0.00873540152359001	0.0525746506465487	-0.0133527604876923	0.783376274701336	-0.00159060538779295
cg02522183	14	23707065	0.771743236270527	-0.000685060620536987	0.732604479279079	-0.000850606761867998	0.783381969370506	-0.00060966100060939
cg10055097	X	49020084	0.554385670492006	0.00129244271960342	0.47907518017461	0.00220076782765552	0.783383131740265	0.000503397045540803
cg11057457	14	81408275	0.859726561761762	-0.000186354145957164	0.839897267381139	0.000245727357317914	0.783384132725052	0.000276830641711528
cg12872555	19	16388024	0.774585134971391	0.00212646117726025	0.463659739383066	0.00527477230570687	0.783385423293434	-0.00184103602742708
cg02973960	12	121722749	0.559355440455823	0.00341638939331459	0.798761502781658	-0.0014651375225539	0.783389564678442	0.00108946290704772
cg23169269	15	25307416	0.83923357692966	0.00164265117453573	0.786820853712843	0.00130504343709966	0.783391067110355	0.00141309592143435
cg01877391	16	21610453	0.456299244795867	0.00191290023230096	0.649076534516758	-0.0027226925720369	0.78339386075222	-0.000994388460137558
cg06264060	22	41075007	0.549594586699834	0.00292272044446009	0.395897578596716	0.00390410679116444	0.783397659992669	0.000883573495888496
cg01287975	7	97361241	0.767722770461106	0.00207586354308352	0.219178449820026	0.00442934862063737	0.783399187025836	0.00117553331902628
cg10488685	1	117635550	0.94319569955918	0.000395456061455099	0.306219936827214	0.00580776596208525	0.783399452409327	0.00103995832069312
cg19314834	18	72201018	0.774732038800171	0.00160797505821907	0.876151891279368	-0.00086965791092861	0.783399681436499	0.000954932776303776
cg24310924	7	98592094	0.505491058240837	-0.00226958564472106	0.831050700456238	0.000886363133275638	0.783400907275162	-0.000698049343670688
cg05696801	12	118573886	0.548169813442463	-0.000686602190743762	0.595649028826078	0.000570892629011038	0.783404996223563	0.000254141957123601
cg13313047	18	20735648	0.715449590077245	0.00135903094108298	0.848448878505857	0.000753619446660701	0.783405122943887	0.000747125066939302
cg25200679	14	92506497	0.606760647006396	0.00107236197747853	0.416970363691645	-0.00350157950161309	0.783406360348556	-0.000547181665305993
cg21848986	X	70128390	0.891988809170816	-0.000717119345801797	0.939172957849546	-0.000136517263242511	0.783409708815247	0.000857205903724963
cg24616138	10	126850126	0.969143169175771	-0.000228198474630181	0.915327546590656	0.000605006510053839	0.783410366368421	0.00106264907385103
cg00804796	13	112624756	0.404968124621502	-0.00442514647753259	0.868371237435239	0.000811905426258733	0.783411468855798	0.00118954689487915
cg12463903	6	170358308	0.980108986033231	0.000729039327195672	0.397195132074765	-0.0109219216891277	0.783412077435168	-0.00344378188298559
cg02357491	6	31105744	0.544087278716407	0.0115860314669546	0.66088442140873	0.00119701968757431	0.783412212427868	-0.00263189324457157
cg15984516	14	100680261	0.44691770428692	0.00481032297203221	0.692885769581825	-0.0018584390350812	0.783412275178012	0.00131896894514658
cg13443171	2	233514033	0.942704296413336	0.000363618629894407	0.746693582526265	0.00207873572360323	0.783413540171141	0.0011046742003773
cg17157071	9	87840260	0.775905604472411	-0.00219363727703111	0.854470670970334	0.00146409515620388	0.783414099854106	0.00150312286094335
cg07981118	3	173854160	0.257431717440337	-0.00931740791727047	0.716665370712902	0.0034939510610291	0.783415959231228	-0.00143678665359908
cg07016556	17	79393532	0.583212070791103	-0.00778454693267861	0.72939343673917	0.0133577871099822	0.783417809610984	0.00556041109201808
cg18296929	1	100915050	0.469069020277456	-0.00690984317075777	0.829551602525164	-0.00148427354305132	0.783421361650603	-0.0016757534058218
cg01678634	15	78731169	0.237539137987414	0.00208986187214376	0.776109426947256	-0.000540380376801271	0.78342417914608	0.000462174795714945
cg00691874	17	1521312	0.179370893289005	0.0164731751025515	0.0562588896345119	-0.00739424325482011	0.783425901236053	0.00209152557401629
cg08390519	4	140716562	0.42366062458193	0.00562430971356131	0.725844434614346	-0.0031115207407888	0.783426243756371	-0.00143139102142772
cg08303521	2	152396903	0.881559319915126	0.00179751691653366	0.78834072409651	-0.00328720950597855	0.783430253766193	-0.00215836604445919
cg05790077	12	94661460	0.50194341695083	-0.00863085385767001	0.174879858926918	0.00834203291902167	0.783430456349739	0.00275011047265626
cg19285376	3	156189309	0.42855936064616	-0.0064417751176857	0.835435684365029	0.00144175572849567	0.78343430624796	0.00128004631628417
cg23913483	11	61919403	0.0897080981808599	-0.00812780108372786	0.636674401590554	0.00383246251215059	0.783434313469062	-0.00123590398502847
cg24726783	10	29759454	0.412805805577116	0.00161360337949126	0.686523654726044	-0.0144589478106017	0.783434364956205	-0.00483414489911434
cg04785838	6	30181742	0.774761415463529	-0.00111153746131676	0.651836223182545	0.00108323164609074	0.783436223909184	-0.000823378011013193
cg09293737	12	118312893	0.62534207975366	0.00679367470313751	0.0367191655715316	-0.0144012420515198	0.783438501808618	-0.00254112634084224
cg04514020	4	178363154	0.50949721806364	0.0011362972460608	0.530878489985654	-0.00120378503534005	0.783439115736625	-0.00045693867273229
cg24338511	12	27856865	0.898599523231603	0.00149632350998524	0.612381011473286	-0.00273088772049281	0.783439864792517	-0.00224923753099243
cg07056602	10	81004884	0.420156117128932	-0.00549373504073756	0.501399978175545	0.00598919089042394	0.783443595570738	0.00201019747695825
cg22785643	20	61570714	0.234046548539725	0.00576942239084088	0.563256995447183	-0.00245308134524513	0.783446582470385	0.00093158783829115
cg04857026	14	105849040	0.054332271720625	-0.0112510061480795	0.473593143639329	0.00424321041202648	0.783451585766151	0.00133235930867027
cg17274080	22	21921828	0.112188774500243	0.00678650482261163	0.200576474829521	-0.0064525511753913	0.783457121666995	-0.00103358011159532
cg25200296	17	6830903	0.0466603979712312	-0.0204517333364194	0.250776413103805	0.0120339462033153	0.783459486892304	-0.00310510851405844
cg25851751	11	86514631	0.590684094377242	-0.00276157203021468	0.612525738416181	0.00248623689383135	0.783459500486289	0.000956561240459798
cg17603909	11	4509357	0.238241193225416	0.0118370467732412	0.665746388063329	0.00758847470620844	0.783463327197895	0.00302260740593883
cg16315561	16	171211	0.617705180532341	-0.00218217431965762	0.558159045570721	0.00279145472232727	0.783463720053045	0.00101583712097516
cg17485530	20	36974799	0.653671586398351	-0.00447099106607802	0.453762635729694	0.00360545395550021	0.783465709094983	0.00164201476782617
cg08520148	22	42662138	0.99436214897329	5.85313071446001e-05	0.949724979178268	0.000395530974663584	0.7834667945952	0.0012842438687866
cg05104867	4	170124272	0.278718827409412	-0.0092034738540739	0.846688516959034	0.00435961877014106	0.78346869690038	-0.00293111737074929
cg23629795	X	133676002	0.480942208767262	0.00439975248255733	0.309691445443226	0.00491054918698496	0.783469184597003	-0.00262735956896542
cg19612114	14	103433138	0.44819406010999	0.00282526196577234	0.402208769527143	-0.00366878453904216	0.783473718358756	-0.000949297023741667
cg14574476	14	68488011	0.757335168883983	-0.0023662096193905	0.998885059490094	-1.79533812832572e-05	0.783475841792261	-0.00180970237695326
cg01784548	7	6442531	0.558710727406564	0.00503147387910496	0.675991900751779	0.00276149104108697	0.783476705420177	0.00129310283376734
cg27504779	3	57741582	0.547530181557956	0.00108475276563928	0.967346603992127	-7.70586023823559e-05	0.783477653845445	-0.000526047332473405
cg09892365	1	114642861	0.720060517582396	0.00208776793792869	0.996320858625945	2.65612247677122e-05	0.783480096917149	0.000944979032343489
cg07657307	19	4077471	0.620563255832536	-0.00349708866649583	0.579184856649827	0.00367813865933291	0.783481773205277	0.00126303009698555
cg15972662	3	72897939	0.766856160585497	0.000528274000005766	0.757124216925283	-0.000568087180742228	0.783482406138297	-0.000395040420184557
cg09115578	19	19053059	0.718395865774996	0.00178440420643794	0.505803419450919	-0.0116741124800292	0.783482735236319	-0.00245176982331643
cg15398801	4	157936677	0.491320284828196	-0.00660924287724353	0.900264768023025	0.00185550020572036	0.783483944725699	-0.00209640737662818
cg24278397	11	60805280	0.883205277014842	-0.000820142318505959	0.506102179009308	0.00673169783592065	0.783486118105776	0.00193638366252631
cg03031868	13	47371523	0.563728520873797	-0.00114738707269982	0.78970199795574	-0.000604742663046789	0.783490450176436	-0.0005610481163396
cg13617776	19	5229744	0.275664571419425	-0.0200652617117553	0.233369095293929	0.0029825605331522	0.783493350181507	0.00260045011265362
cg07412048	10	111967303	0.0694618934060196	0.00570993705326847	0.581532330714179	-0.00199917153836489	0.783494762390976	0.00104674519059376
cg16324579	4	83934054	0.42067772488886	-0.00165654006787874	0.828841425681919	0.000519876121793725	0.783496624975786	-0.000450758309703854
cg00145284	1	58852326	0.817155158085892	-0.00359965895759097	0.644065394523021	-0.00561837931750992	0.783499005041578	-0.00195440034446811
cg02374388	20	42747369	0.707595290014496	0.00522398979998257	0.220521942696764	-0.00876175413753307	0.78350158931535	-0.00204146667758594
cg19694404	1	200306620	0.403892894130609	0.00749756421608343	0.911625017127548	0.000353587839973188	0.783503155985016	-0.00166151397949007
cg04074536	4	798711	0.333267505373049	-0.0187691740981006	0.0120842313698275	0.0032061965591482	0.783503365177893	-0.00246843843500789
cg05938526	17	31155930	0.720116190421681	-0.00235741897014053	0.225535981431502	0.0117837976453165	0.78350338269591	0.00155622328344036
cg09582536	1	156791822	0.301817573432389	-0.00866909218035155	0.806467071285913	0.00128254246685281	0.783504902726272	-0.00224255319217143
cg15261605	10	73234421	0.581815544520003	0.00208602186221034	0.419943927557425	-0.00203624388326084	0.783505098182393	0.000776480334963514
cg08029622	5	140782352	0.920609850010421	0.00194876079947967	0.401515968484106	-0.00443259276318006	0.783506870119535	0.00243508435081808
cg16638238	1	32042050	0.284546874026017	-0.00583135265978768	0.928759775945066	0.00279754987109278	0.783507872555962	-0.00343798783477349
cg18785787	1	164750253	0.942440774276993	-0.000517688289353326	0.311153592947774	-0.00489507900445811	0.783508633004887	0.00112440985412685
cg08866597	13	77901206	0.974778355490541	-0.000117822483523562	0.834837963599353	0.000705873402702159	0.783510506163587	0.000545280316103566
cg04128945	8	144264834	0.242633702526133	-0.007075136590265	0.247034043829199	0.0136112537160776	0.783511567932842	0.00201133436226512
cg14723423	19	45448413	0.542790482619503	0.00343437396042968	0.430191572905732	-0.00531598637633664	0.783511851611475	-0.00104306140137644
cg16026241	15	38923883	0.28799769228663	0.00867745459769519	0.861372900647246	0.00095487169843298	0.78351641913857	0.00170570031482429
cg01281040	5	6349545	0.237114277167854	0.00537154555288969	0.620989067636741	-0.0162136993675517	0.783518115407893	-0.00447783027482297
cg15945593	22	38095249	0.0538609156760962	-0.0130085161401242	0.368556554853603	0.00568165428088209	0.783519284266389	-0.00133514937942673
cg17138539	1	43850695	0.212968501353473	-0.0110299048558414	0.85347927952494	0.00240266168314025	0.783523791426137	-0.001980297460597
cg22284011	4	106520182	0.703287170183731	-0.00531668651024631	0.602082564715158	-0.0080551964583626	0.783524118424516	-0.00264269954498663
cg17385077	6	1439033	0.816987222668882	-0.00303644009039913	0.270137490204682	0.00579925230138687	0.783524518164429	0.00182327647690082
cg27607708	8	48592966	0.500927050506215	0.00350995386545777	0.918921276092876	0.000543758528328048	0.783525010541508	0.0010037612952048
cg25903585	1	236118450	0.25134017641216	-0.00523024981647355	0.538505532821403	0.00316579541385729	0.783525831917939	-0.00252861744801503
cg08634412	20	23301214	0.930288378079479	-0.000698252754755177	0.651916300095712	-0.00230571911777338	0.783526133763281	-0.00116159455291229
cg01614203	1	12884256	0.869602046886748	0.00182857072095041	0.751611399573317	-0.00569675380525172	0.783527289626153	-0.00270841599835959
cg04031526	8	12650351	0.298302092099952	0.00950327637229967	0.961630257039192	0.00030287759243918	0.783528135394434	0.00163515882685738
cg17709911	3	171853630	0.31668440000606	0.0080042394703568	0.826188493452375	-0.00142376084369193	0.783530123232024	-0.00341404474072456
cg10142252	X	130192035	0.0389786409426984	0.0101821813114854	0.188522722143376	-0.00417684164824885	0.783530735688495	0.00158368818373999
cg18118497	5	66299875	0.580271343958673	-0.00117485470792096	0.916070837779913	-0.000200098559182459	0.783533649801639	-0.000406351037455191
cg20011326	11	59333844	0.372282710737095	0.00239184470093087	0.753991141332131	-0.000942658885566858	0.783538066595357	0.000597540139670899
cg24705741	12	123635215	0.620426226095372	-0.00100593764762193	0.242310138633854	0.00252152550112897	0.78354058602768	0.000367711220591064
cg02802590	2	96990549	0.939865936217837	0.000966606119468209	0.165270169329478	0.0103003901582135	0.783540722263663	0.00241430326634343
cg14094409	12	122712093	0.900749622262336	-0.000926443006136404	0.633145223612031	-0.00434026343963387	0.783541768482802	0.0025128271615585
cg13141692	12	24374824	0.199160672137268	-0.0105447845742232	0.538658434029477	0.00544181555518558	0.783542107557048	-0.00250388518856577
cg22945413	1	65399413	0.687544328060255	0.00367349727429955	0.389848393997497	0.00438994918693929	0.783542371238039	0.00207996474449591
cg22053500	6	111580379	0.205379646118003	0.00270800746493507	0.612414251504049	-0.00194798420153054	0.783542499021991	-0.000605507640130897
cg03976979	3	168854998	0.4322721342254	-0.00820480773612194	0.520274402444606	0.0119276674447781	0.783543168615042	0.00244828419457138
cg17003694	17	5430970	0.875286250060489	0.000923075404502719	0.547246139104231	0.00356612464408519	0.783544168624991	0.00109333201161549
cg01906055	2	97000811	0.631644610603246	-0.00572166500333595	0.952862862735466	-0.000264122429206253	0.783544522814939	-0.00172794138004539
cg15547276	17	41321718	0.606059918829201	-0.00162573847102717	0.358802915320805	0.00289731800874758	0.783545522132227	0.00054113843883019
cg06854945	12	43834994	0.551553351936342	-0.00426719616715203	0.579733472048654	0.00645855067616791	0.783545918414903	0.00214504789898291
cg16313230	11	66358016	0.0523695442778022	-0.00834450016599347	0.191337878453725	0.00552402935286191	0.783549058972762	0.00102243192317063
cg02021371	9	114682186	0.774606895629788	0.00211237998788666	0.556469064753257	-0.00512880223298122	0.783552933193199	-0.0016870796808274
cg09609266	9	112541776	0.656862930630282	-0.00325355802548158	0.784603260231823	-0.000786281667420639	0.783553886244365	-0.00113064158590335
cg00162751	1	220921532	0.235925843516821	0.00404329307255035	0.213428966061417	-0.00344131998509474	0.783554865010729	-0.00061757696084699
cg00372610	19	2096731	0.091262229163746	0.0028480350854417	0.542044328513218	-0.00134080723528711	0.783555836492801	0.000484014235466671
cg11649105	8	142402800	0.404875996497025	0.00845809043475462	0.565678008971055	-0.00200315874766645	0.783561241746915	0.00180653605501215
cg14242359	19	4902687	0.578872270312586	-0.00273170136261586	0.649194374949118	0.00242338087184481	0.783562492368503	0.000918601506787103
cg08673236	3	41280495	0.961394999937489	-0.000205671863903053	0.719466867342863	0.00136865581996546	0.783564467278511	0.000796379999898241
cg01594949	9	140197890	0.346027806572868	0.00978425072577548	0.0808051550548998	-0.0125273791673976	0.783565385444483	-0.00170952729685574
cg04898610	4	140450076	0.0583378611446638	0.00584377338806093	0.928050310736744	0.00203550189108633	0.783567292167868	0.00267898300132583
cg24118983	15	22999320	0.973029495154038	-0.0001804076106918	0.473115970325019	-0.00421182532566678	0.783569123809688	-0.000979389456729891
cg06527723	8	130689236	0.356610902845446	-0.00821915967631548	0.0317639618983297	0.00978459833965861	0.783571514194594	-0.00180503771356224
cg26293434	2	217384123	0.315438527399179	-0.00640939362700126	0.832169133956464	-0.0027379015391623	0.783571567667229	-0.00183984437543864
cg27433898	6	163608334	0.694908234238393	-0.00249002522981539	0.513560489073205	-0.0117973265916229	0.783572324500254	-0.00284786946896722
cg00320414	17	43380215	0.919846330041072	-0.000833167929142869	0.639974569010084	-0.00245855928588129	0.78357438195267	-0.00212196349183414
cg03335173	X	151806923	0.95402963165188	-0.000130863703567298	0.612271479980497	0.000853019897998246	0.783574830782692	0.000421762426819331
cg20079129	1	45187772	0.352620819592707	-0.00712061420305348	0.547975210299114	0.0239466005957243	0.783576864411604	0.00631486469078401
cg16683354	2	130010439	0.246804460615171	-0.00732881347690226	0.301761134960623	0.00487019078059906	0.783578963233781	0.00108197437264313
cg20898829	20	3229660	0.617942203401385	-0.00101395069005619	0.867531465850853	-0.000306619831724525	0.783580709408408	-0.00038763948830088
cg20710480	4	42462320	0.634040091334513	-0.00409938587234521	0.818258996006997	0.0016069085360008	0.783580816594689	0.0016329559895724
cg05790863	11	73073714	0.996702003011381	-0.000108320385770571	0.623696857770824	-0.00871268045512423	0.783581168772872	-0.00374053530501195
cg23931819	1	1245076	0.399846848847209	-0.00463141448039291	0.826313078702207	-0.000758621654755508	0.783581782874716	-0.00100883090296128
cg04320315	3	147228179	0.0477880939949834	-0.0358843512788743	0.0816098962186456	0.0361781173154604	0.783582320942588	-0.00333206260276797
cg06271068	13	43723869	0.636246370815591	0.0033282510299871	0.0710335269264412	-0.011219970139504	0.783588455003096	-0.0032348506518094
cg15289711	12	132300789	0.91324222389101	-0.000560087693317087	0.921365043758401	0.000485530806306931	0.783588647851567	0.000846205349225888
cg21288307	21	30554264	0.852816308026236	-0.00143831433356649	0.819436141027301	-0.00163230115095959	0.783590225157483	-0.00169802374598312
cg13531259	4	113199045	0.0544372702679814	-0.0123578617443315	0.406836804494593	0.0105335723312644	0.783594794326153	-0.00169987764907373
cg03101763	11	65319844	0.503708479570092	-0.00625027835932764	0.391669688671124	0.00746931995456374	0.78359683873463	0.00177585398652606
cg08270206	16	56623390	0.269078362588994	0.0014904108847707	0.281613424911747	-0.00160180280881852	0.783598412108593	-0.000253546373129095
cg25781926	2	27239543	0.482146990344152	-0.00280725023052628	0.751018956822812	-0.00269706338699815	0.783608283983165	-0.00117585828568478
cg00047501	2	201680860	0.539914956986292	0.00848857172314347	0.957612805881149	0.000922084336764616	0.783610907670548	0.00278154131751852
cg02636596	8	91013176	0.777812437972782	-0.000645847054411794	0.292747672190169	0.00300466439801771	0.783611991308713	0.000642474281444298
cg18730733	6	30816447	0.712205013892285	-0.00326305523375318	0.207224774749628	-0.00492272379174695	0.783613315133947	-0.00117426327692007
cg17932622	7	138481257	0.672524222496257	-0.00262882117286683	0.81585863847865	-0.00175994388406274	0.783617781468346	-0.00139452322185684
cg16071082	21	46952285	0.351904529315106	0.00332088151070512	0.462863635106391	-0.0143069058875032	0.783618612223023	-0.00279523810391097
cg11644755	8	1307423	0.367710067091573	0.0062320162144746	0.612179008832831	-0.015682274988987	0.783621592765782	-0.00431123081448483
cg03874328	17	71468370	0.308749171417628	-0.00725008672281153	0.453463488444733	0.00549524693330161	0.783621680005628	0.00135066910187057
cg14705424	X	129512454	0.503486855866464	-0.0293008131043804	0.306229846854731	-0.0147872654594517	0.783623746367113	-0.00563472655137047
cg25707387	1	56843755	0.963596992528402	-0.000221282899888661	0.609503864589364	0.00291147747451443	0.783623834790249	0.00101544766815169
cg03336678	3	40547435	0.986754456640645	-3.52355259871106e-05	0.566643772455485	-0.0011558965714665	0.78362417672983	0.000500259968075084
cg25253425	22	45297016	0.0687284500048266	-0.0114891690846741	0.422366141263427	0.00483430451631729	0.783627108051907	-0.00118925313111698
cg06489241	2	33824250	0.912896253364773	-0.000117133844828187	0.766962985229381	-0.000461637129303917	0.783632504512064	-0.000381201460611927
cg23593477	10	118765438	0.817751038719144	0.00179194484100455	0.775930317668135	-0.000948314177864875	0.783634134557331	-0.0011130535921792
cg21075378	18	44495876	0.556381413915933	0.00392170414294384	0.793294711401287	-0.000716086628512322	0.783636731500212	-0.00102340127185953
cg08343075	16	90077951	0.772174953037785	-0.00228050910898569	0.556966982567923	-0.00429267976172871	0.783639004098873	-0.00137771034125514
cg21047899	9	130242602	0.710771848617281	0.00246957644974062	0.89734044363438	0.0007673109781973	0.783639185070982	0.00113967043827327
cg18480675	3	28281945	0.604862773777757	-0.00873090892975145	0.0480576407685693	0.0105507949805053	0.783641819999313	0.0022162589249451
cg22512803	22	34383032	0.725932409090453	-0.00439160278036375	0.256917819367014	0.00734985895917568	0.783642703551983	-0.00192947428971456
cg17877481	17	78474167	0.238321891573771	-0.0109124969609557	0.267457431032918	0.00917644539344993	0.783645441586566	0.00179011448046329
cg00901867	21	33693823	0.930038006877738	-0.000534382837537498	0.444760914498614	-0.00400891176229511	0.783653700795739	-0.0010155772450937
cg17837371	12	9386921	0.915240772604491	0.000551659338785968	0.637764736405554	0.00277282512574418	0.783654750694687	0.00108473602805708
cg18041123	17	8380351	0.953394837998104	-0.000317626648798114	0.401471401393539	-0.00321130276081985	0.783655745153012	-0.00102423430329109
cg18654960	15	98836770	0.892013890832065	0.00160049615221131	0.49874884909359	0.00210133716299716	0.783656017197708	-0.00147887289090886
cg16723255	1	225928050	0.14490723346766	-0.0135411966394224	0.988572561392404	8.21287035035759e-05	0.783657567443964	-0.00153477782187717
cg12206199	2	39187543	0.487921732675007	-0.00148335601400768	0.858527932977229	0.000268935595174308	0.783657820416597	-0.00037691554225313
cg10733207	3	33866713	0.244396573671297	-0.00778010220327202	0.391376161675699	0.00816830243013904	0.783657826078014	0.00135391300156654
cg02887723	8	70527162	0.218618640101214	0.0119453024634913	0.742358660830044	-0.00216458295788497	0.783657977152215	0.00157346088292275
cg10127921	12	66125776	0.0742191051976721	-0.0170925657435582	0.593014013078353	0.0105678662023827	0.78366170624358	-0.00275005864798103
cg13680954	1	1850738	0.491295704452642	0.00201650760633749	0.814982607948974	-0.000540208085127256	0.783662728005645	-0.000641332638270131
cg05767272	16	84906615	0.911737788474271	-0.000208731952500521	0.266660180034113	0.00207750125789559	0.783664667487702	0.000496511030038898
cg12694122	5	94982392	0.837426669142487	0.000329486767267872	0.933958554199474	-0.000145515337688674	0.783667991095884	0.000481418863980039
cg01910741	6	36843333	0.36576578080624	0.00580520942218108	0.564075012460313	-0.00563112074023986	0.783674602886207	-0.00139223712387461
cg12759231	9	119228686	0.973523110326828	-0.000344493512103681	0.376044112739082	-0.00873277865789556	0.783675326897947	-0.00216372963379858
cg06976795	2	125567771	0.635448906989996	-0.00515673310276436	0.152509266491081	0.01266924804943	0.783678933801988	0.00178134777215868
cg03145200	16	27438618	0.729789837272676	0.00310743774333859	0.598556908413822	-0.00450799084262841	0.783680747186483	-0.00149555859586149
cg13510813	19	42571339	0.63405142656819	-0.00292374969431179	0.733758141831016	0.0023757255440343	0.783682078230432	0.00120190574731352
cg24925028	6	11830533	0.430494393574927	0.0044005816420603	0.95855325675034	-0.000696603076939906	0.783685222018611	0.00209893746282321
cg26151675	1	24240069	0.825932289062914	0.00056501290180272	0.0863774006029596	-0.00721247492538555	0.783686232963416	-0.00111231072780368
cg15934368	2	240044021	0.876269832243284	0.00077757722005642	0.516718971998383	0.00262284766738715	0.783686338397541	0.00100686016570013
cg12246086	18	34152275	0.536222115256529	0.0050826487437855	0.629166170495315	-0.0130543393447935	0.783688437432725	-0.00418521102722095
cg19857361	1	34330000	0.240940936529864	0.00422757000876167	0.615597848946688	-0.00242035286383479	0.783689181980952	-0.000820998898131081
cg10117795	1	2574549	0.153312036140708	-0.00764129948840132	0.148734112251313	0.00650588814820084	0.783689481170953	0.000816613444190799
cg14802951	9	136287409	0.874511336985965	-0.00118904514095734	0.645942145614122	-0.0027890331073323	0.783691215514382	-0.00121603702498776
cg17086205	7	157543597	0.410190958933539	-0.00550629605392948	0.906266395718629	-0.000810324743673728	0.78369709430434	-0.00112414749363436
cg17271006	13	108103030	0.916927454615067	-0.00151094779199955	0.564044204794679	0.0070387030304205	0.783699179330244	0.0024247997586684
cg03390370	2	190478061	0.72929508413197	0.00264698758447405	0.104687088035943	0.00955026468143397	0.783700497727928	0.00256544880425604
cg02621821	8	25899113	0.793968894718638	0.0023189544001777	0.8165415859483	-0.000670325372237469	0.783702316800417	-0.00148811462165046
cg08079170	11	128050607	0.0248312354550943	-0.00964904806799789	0.113558777719502	0.00855381704054315	0.783703391924602	0.000924269394615823
cg11343750	14	60711762	0.675082285516366	0.00220897073867781	0.619704376774922	-0.00271796200943777	0.783704145752974	-0.00103834504610343
cg11811513	2	185462408	0.959352308078745	0.000133278492762652	0.173733626630505	0.00170849301676794	0.783706698551301	0.000675568587168166
cg12155502	5	142384038	0.127574487085871	0.00811556612684685	0.478577055999092	-0.00329658747719363	0.783708879689842	0.00092527350630001
cg06635975	6	74232158	0.411163335821649	0.014600680197408	0.0228553271394645	-0.00566914950742511	0.783708906156075	0.00257347598647653
cg24134332	3	52445584	0.511540431387977	-0.00496136357115433	0.801681932440542	0.000707214938105137	0.783709353162659	-0.00169928436036203
cg15198788	1	31888341	0.892628964720871	-0.000628904277600158	0.220271185564409	-0.00773123971214565	0.783709604418623	-0.00313447524044595
cg13375571	7	906726	0.670390852117452	-0.00408034716530873	0.155367195220471	0.00724616698374185	0.78371274117257	0.00147931708381573
cg13787775	1	204571258	0.899521888790949	0.0010123253514446	0.94476424734805	0.000328619068371595	0.783718363022408	0.00122590486434133
cg04165188	8	840173	0.238507832863109	0.00660708597857194	0.0811662231168229	-0.00768845624349898	0.783718501932294	-0.000918270952595963
cg15319245	2	135575944	0.501515745465644	-0.00577368459277676	0.379873186649749	0.00586071125448151	0.783720371409551	0.00275597645277145
cg15437534	5	33236365	0.868503841813544	-0.001585203228237	0.750578284504988	0.00156397884601132	0.78372346357504	-0.00153949597615992
cg03198756	9	111619640	0.423385918105112	-0.00548547488166477	0.586466558487874	0.00387084970966173	0.783723742693998	0.0011922965869629
cg13392687	11	94502558	0.75810520981884	0.0013189842181131	0.80337614927937	-0.000428948362553953	0.783724348772926	-0.000598261014946695
cg03253150	9	140587892	0.886906835491668	0.00131477685835726	0.501896553098559	0.00383358691213527	0.783724370860069	-0.00289641738275533
cg04604752	16	1570881	0.351967535826515	-0.00198151415947332	0.278314601457987	0.0026835742469345	0.783724619833524	0.000410993646583472
cg19518426	5	2866779	0.159733016127534	-0.0115891189633997	0.899490553383715	-0.00520136324591944	0.783725243116823	-0.00529494396722697
cg07773075	17	80675760	0.594472142645623	0.00249158481721329	0.310293903706386	-0.01132145696716	0.78372643804141	-0.00163340895536943
cg14270292	6	133562494	0.791318000596036	0.0011443308835725	0.301762306907817	0.00149020169560096	0.783727218553266	-0.000810874376924806
cg13656518	7	2027531	0.949995528246602	0.000197357375928204	0.906579106058901	0.000271277856340728	0.783728982184973	-0.000694292443566033
cg11826008	20	34249284	0.881241307803781	0.00151081394189456	0.823097513344563	-0.00715129605061494	0.783729234645392	-0.00445221330567504
cg27116061	16	3239638	0.176111223581519	0.00322677676493512	0.57809541280084	-0.00135916918039621	0.783732888187042	0.000659977795998722
cg27584097	19	38979665	0.830617239333166	0.00105534329355853	0.623565930822628	-0.00173393053427467	0.783733139657287	-0.00101562611710874
cg12814984	13	50253445	0.243452802855976	0.013336983261604	0.364953161833083	-0.0189925999786761	0.783733793173076	-0.00298629363745529
cg18457775	11	108093680	0.489800311036264	-0.00100312525656955	0.82868218945173	-0.00030921733705476	0.783739016508807	-0.000325907214048938
cg27135997	2	16367609	0.532931015202164	0.00391333043087436	0.738661993232134	-0.00188645360587614	0.783739287066399	0.00109462286464817
cg20587350	22	33040443	0.747269871132079	-0.00047027045330511	0.995233905986471	6.02952512082925e-05	0.783744537139343	-0.00132566124584525
cg26996626	18	48191336	0.577214819643052	-0.00659210987500108	0.331334328031383	0.00560143909190632	0.783745581573246	-0.00169761401430005
cg08830157	5	1107192	0.88111149856793	-0.0014123925350723	0.493173943031738	0.00637698107333581	0.783747836107201	0.00218085077285831
cg05999692	6	23414372	0.375236415660683	0.0102664471769416	0.32306935600481	-0.0150583402042364	0.783748001539077	-0.00271890110914367
cg12644027	4	74283848	0.955127744499698	-0.000368109251537457	0.441760965328291	0.00404012359133535	0.783748525306141	0.00103247466193255
cg12691016	2	131793012	0.688909237089909	-0.000432035719741328	0.840667905698121	-0.000292794621625783	0.783749606857352	0.000257716508741922
cg14183013	20	45985553	0.935803962670521	0.000328279789823768	0.567527229783057	-0.00247456556099295	0.783755276559396	-0.000672842285844431
cg04533270	9	112778634	0.918691811998865	0.000601823552562021	0.464784190933818	-0.00402220228951386	0.783757348702632	-0.00102034708870598
cg11501364	13	99851660	0.684806970047924	-0.00282857377854841	0.898753608276947	-0.00115940905315286	0.783757706710986	-0.00299702727000907
cg05433657	10	71006703	0.227725053727191	0.00691638894286167	0.0707618502319606	-0.006699855747815	0.783758023468318	-0.00105094794841989
cg03370106	3	11623800	0.318190946092346	0.0059418483564938	0.837032056928057	0.00198690408412391	0.783758023579414	0.00177035306931656
cg09183146	16	1429863	0.106580497686681	0.0206617593406612	0.278733643234233	-0.0108825137928799	0.783761336294687	-0.00208401474745022
cg05912212	11	119622531	0.693686342240702	-0.000787911594846815	0.792884375886308	0.00129558247638258	0.783761800985455	0.000802567616018773
cg23363836	4	88601119	0.572286302903562	0.00627981968319655	0.855856023128321	-0.00356660145600635	0.783761944528734	-0.00298969958710212
cg11995741	6	166797367	0.325595447575914	0.00256153664573655	0.867626045776474	0.000664722577942257	0.783764006579056	0.00080244759439165
cg17624891	5	127180473	0.188755485471257	-0.00691422589510609	0.226567442101362	0.00647109616879855	0.783764683438598	-0.000930375658769946
cg14890631	8	42772400	0.788058408363742	0.00157311714764756	0.421411876571069	-0.00414905944559432	0.78376679313885	-0.000959377380254127
cg07099479	14	90167917	0.221908780516806	0.00274489644564623	0.203943660123816	-0.00240254807343373	0.783768996197116	-0.000397543323562558
cg23928088	20	23420355	0.836015491713706	0.00129854777148703	0.993795750901929	4.09181477444951e-05	0.783770970222914	-0.00109693503100269
cg11194118	10	134790922	0.185195103957391	-0.0142682898729751	0.141793626493942	0.010342573545205	0.783774132558808	0.00190366349679503
cg08048696	X	99838295	0.066603663249888	-0.0166388767429493	0.225219152172247	0.00584942377609172	0.783780159862598	-0.00141870727400053
cg14538319	15	93464153	0.415199473434682	-0.00458832886098136	0.862335983400233	0.000803804508343063	0.783785495524151	-0.0012881365136965
cg11077949	12	121619156	0.760803133312477	-0.00278662596275306	0.479470674372554	0.00301813730999035	0.783786544521865	0.00114203349961922
cg26317493	11	60608985	0.433583786372397	0.00381850264075898	0.18776106631802	-0.00269847778504599	0.783787160220232	-0.000826536913113541
cg00238508	3	71907737	0.17517150900317	0.0208946835054995	0.425995719997091	-0.00380389404740841	0.783787910488242	0.00230712537919708
cg03945604	19	40724609	0.322784201442093	0.00793786472115817	0.811194299398205	-0.00114112692809368	0.783788211398335	0.0016139218335796
cg25877288	14	57169260	0.0658548768690511	0.0438388756371135	0.118264000506953	-0.0426422821013339	0.783788426946932	-0.00447371356117893
cg26119008	22	36850099	0.575227852884271	-0.00256553301867923	0.668705447644118	-0.00183019348747859	0.783790679536828	-0.000946418424734221
cg24622829	12	109897487	0.63466408931462	-0.00266909814813341	0.847723092091322	0.00112010281001627	0.78379080008666	-0.00140930416264608
cg09359568	X	8372536	0.392035664821611	-0.0136153641204337	0.270500897605959	0.00931399311743981	0.783791009329393	-0.00234250350158893
cg21678388	5	178286735	0.994039234684899	-4.91372823092696e-05	0.201195031161588	-0.00740115119973321	0.78379398598833	-0.00215074713747546
cg11277266	18	39552936	0.916200175957102	-0.000896364069832684	0.204658754793337	0.00580586831389936	0.783794483952051	0.00218039956852082
cg01425762	16	81666633	0.84418432137073	-0.00078766176186101	0.728964304338856	-0.00221527358959043	0.783794551729785	-0.0014303308975564
cg16875202	3	73553098	0.437611970999493	0.00784145924396034	0.805290605666175	0.00212882438548139	0.783798667121038	0.00219538099916001
cg01483882	20	33292450	0.451226428796055	-0.000995774483441693	0.600704590552949	0.000609820947536773	0.783798961771309	-0.000269595551943228
cg16908898	2	55047815	0.830166987026901	0.00130538995441089	0.902288394540253	0.00224162787042366	0.783799966945852	0.00217918851547018
cg22190077	12	27959878	0.746983313751982	-0.0191579632692122	0.0727870861707986	0.0160926881908578	0.783800050152602	-0.00708577820467277
cg17341343	4	180546048	0.24010984690634	-0.0163000826958935	0.821725455808657	0.0015862238565417	0.783800225608401	-0.00255507405647512
cg00738081	6	72021750	0.694285591118643	-0.00177985720161705	0.953940705386207	-0.000276057795654031	0.783800637759339	-0.000769728292727833
cg01213920	3	46401388	0.408076833680024	-0.00634475425648165	0.167400943460693	0.00593404355493193	0.783801634891468	0.00191269842280481
cg24628308	4	41702908	0.592205018604349	-0.00340927771390004	0.929489386784352	-0.000626045179795224	0.783801828661588	-0.00117022651282723
cg14844000	9	130482142	0.0993092313020029	-0.0125851077912878	0.898280350301366	0.0008038597945585	0.78380366415748	-0.00152958746038288
cg12073319	4	15965025	0.700163507102592	0.00225335951988418	0.521899619489197	0.00333033950795015	0.783806786683109	0.00169106775358794
cg13891612	21	47339146	0.176253107701673	-0.0144602900285518	0.935503055522263	0.00097849510669548	0.783806917468305	-0.00245631037446987
cg18732420	12	71314713	0.188502108310622	0.00794824119825337	0.0879028900288982	-0.00339572209817307	0.783806973134813	-0.00101479638467792
cg01085830	2	11774354	0.66048962087616	-0.0026817697838106	0.863234596652898	0.0011176837509016	0.783812099023264	0.00120931434720785
cg08220149	16	15766327	0.0931082433760253	0.0128512543803333	0.953172745705369	-0.000313072300942215	0.783812959930414	0.0024640439470294
cg21782265	12	133291144	0.71669366975302	-0.0025157087846131	0.616964974718587	-0.00420238307811217	0.78381399992343	-0.00116015162928401
cg07078732	2	30505165	0.539593627446344	-0.00361175745471026	0.403332007284442	0.00667267693170427	0.783815903453557	0.00143537421222642
cg19133948	12	76856664	0.684708791804989	-0.00176856604164852	0.894054388039244	0.000555950304013465	0.783818829594569	0.000839601879550842
cg06074146	13	21298449	0.442702656158801	0.00316110798007131	0.647424986492679	-0.0108979076612274	0.783826145731584	-0.00320754210315637
cg09567048	2	46456880	0.772722632400913	-0.00262931117172914	0.996306513135856	2.85355325884733e-05	0.78382755361483	0.00164184706791004
cg08930413	7	151548036	0.810389001162996	0.00298510773126545	0.0255411749882517	0.0107309442941672	0.783828378370821	0.00231640656887172
cg13964181	8	11714880	0.269732464792604	0.00632017008854914	0.342241020979044	-0.00591835787635552	0.783829041651967	-0.00151858180202267
cg20564969	8	4852959	0.850538127391292	-0.00111568383642917	0.971623712539587	0.00014291022081834	0.783832540983569	-0.000909120343015074
cg08627604	5	37371213	0.460453443153853	-0.00107079877014595	0.801217857910069	-0.000235338548962882	0.783833275220814	0.000265898367394663
cg10935762	3	128202176	0.584548227646098	-0.00141522269350034	0.860025780641192	-0.00425083797104437	0.783837296434259	-0.00320234120546163
cg27060893	19	40845275	0.27259622336209	-0.00995823461129731	0.188225709787082	0.00896671666529092	0.783842829908401	0.00184829303450403
cg15829826	11	65153860	0.735014488369015	0.00114202105565447	0.780369396733339	-0.000475273682648295	0.783846046142956	-0.000620844813152187
cg18728264	11	118766491	0.368865430998717	0.00870500577944535	0.385458363649054	-0.00428062927451113	0.783847856879349	-0.00190302364019518
cg22780475	19	45281526	0.644917567599228	-0.00330796088985916	0.9112107352589	0.000303552359127248	0.783848625232689	-0.00105800316758485
cg08459711	17	33315954	0.658430841311879	0.00737985917642317	0.637793986786019	0.00327419282850513	0.783849458357377	-0.003104793013392
cg11659663	11	63768794	0.960964451483968	-0.000796350829118467	0.332890665418416	0.0053581624627907	0.783849904908203	0.00221041697943377
cg08762949	14	53331147	0.350536736274473	-0.005469986982042	0.348006392977564	0.00752929043997725	0.783851489194282	0.00132419820698653
cg03018949	10	127371658	0.62733760433994	0.00458006427086387	0.757791979482625	-0.00153333579060789	0.783853309251477	0.00162506860193161
cg10649016	20	59029606	0.494776641121198	-0.00327025308366751	0.737116341803808	-0.00123034019937678	0.783853481477688	-0.00105562974376008
cg23327095	7	108167068	0.815560260504802	-0.000475989782361996	0.434278098240807	-0.00195263980977212	0.783854269906211	-0.000563390644848729
cg06578716	19	30343398	0.286329560268908	-0.0134098122174561	0.105925666092814	0.0149304062576441	0.783854892475695	-0.00228708865785324
cg24998816	14	51706677	0.671746354839365	0.000534570911265118	0.306434379777498	-0.00146844515604616	0.783854929970531	-0.00037239857043005
cg23131950	19	47354630	0.764787622134631	-0.00228123099986263	0.567433133974422	-0.00167808306268085	0.783856692455366	-0.00101439444123684
cg19541139	5	179781341	0.350168969635315	0.00442675805367911	0.575423755175571	-0.00190036141278871	0.783858951304615	0.00100143072413347
cg16313382	18	77273814	0.373877706590203	0.00269155584046173	0.30161448409657	-0.00206448506740147	0.783861481376572	0.000663411954440336
cg17141895	11	106043463	0.30501340548407	0.00805873437917257	0.763486174454847	-0.00229813034557875	0.783862608355433	0.00117554084206817
cg00078867	X	48542398	0.920686222093956	-0.000399725680571574	0.956314201788318	0.00043595280910405	0.783863088080822	-0.00134217068563313
cg26538046	10	122611133	0.729414723725904	-0.000687531904941228	0.56567362936372	0.0013516447401019	0.783863753423534	0.000605783531877378
cg05592718	22	47609319	0.807325676879363	0.00259141532173797	0.892884906973081	0.00319485770552572	0.783864086971052	0.00338746274299964
cg15877090	20	33754096	0.15842912684087	-0.0106424646411869	0.0533908445134675	0.0093423912192368	0.783864809316449	-0.00193724803460156
cg11844530	1	28576552	0.725236356685173	0.00221887387895664	0.520474308140467	-0.0044940651748706	0.783866279751683	-0.00126537209027265
cg15895854	9	97765296	0.374161893531248	0.00692300282845215	0.231802644394759	-0.00756134962228667	0.783868669168186	-0.00218171150585813
cg12150406	18	8708612	0.647940815199336	0.00212323860827603	0.687478467219939	-0.00767464741506235	0.783870534241728	-0.00276380390994903
cg09624551	3	72128386	0.798813664498248	0.00304516492871432	0.726340633700135	-0.00241945106917027	0.783871495329491	0.00195167196151521
cg09313122	11	27827916	0.656118390226724	0.0091141903402639	0.339004154028314	-0.00316397318921061	0.783872151524719	0.00241390791355039
cg24266506	15	80738417	0.624497448351243	0.00576530087376571	0.715097727291959	0.00729595379897225	0.783873469111638	0.0028208399374296
cg13946980	11	75523951	0.0122094217240807	-0.0154610663589758	0.362259005009804	0.00593005880158374	0.783875294077907	-0.00136531962837874
cg11970192	15	80215376	0.677159008864643	0.00407250815864102	0.423665227142956	-0.00170788432450968	0.783875545735165	-0.00173685802099611
cg02292450	8	114389388	0.349090886344768	0.00662008190279996	0.510237151228615	-0.00544938822738421	0.783875636679825	0.00175611591451647
cg15235677	1	2878965	0.545357691752816	-0.00374483439101835	0.62357559823311	0.0038259974728382	0.783879794222109	0.00128894596075766
cg17216124	17	75315558	0.700145674037889	-0.00107860117557784	0.897571734043791	-0.00312191534823956	0.783879938060119	-0.00309378412995009
cg02807723	1	197324432	0.474760996705237	-0.00423659407919967	0.799599873251279	0.0051385194606205	0.783880753937834	0.00261206781946469
cg18650515	11	3837356	0.896002193752785	0.000825312082673452	0.787136200621202	0.00152508994716565	0.783881641194623	-0.00111581564847367
cg15607161	15	78361531	0.516188466261908	0.00088008664102926	0.773223529170578	-0.00229436872229408	0.78388437490631	-0.000969349761541875
cg15381304	6	110300099	0.840350180971891	0.00167625889020181	0.795126025480813	-0.000559124710129707	0.783885957785166	-0.00140181070415215
cg02022808	5	140744914	0.718043768875864	0.00411027399187026	0.468542276878057	-0.00156405938800869	0.783886401672418	0.00175930061310151
cg16374627	4	90143489	0.162583715824691	0.0156627656197759	0.760376206457443	-0.00370190757996839	0.783890057040509	0.00247849870776272
cg23215916	4	111388838	0.822753726571369	0.0013857396433385	0.962667624669649	-0.00022236987304331	0.78389269628219	-0.00095515170715786
cg11552981	4	1357584	0.321763255698569	0.00830388167883796	0.540598611662874	-0.00389076138938028	0.783893990227628	0.00151414464388457
cg13074532	12	120156359	0.672940460221626	-0.00267183827362162	0.899512113262113	-0.0018074134881776	0.783894357394273	-0.00224701022389645
cg24150325	5	121739336	0.0779657009609696	-0.0177450093950409	0.423594682125083	0.0238392541554592	0.783899527617557	0.0039599486981047
cg12283724	6	19802436	0.348488196790944	0.0144639445283502	0.528541459141894	-0.00892822103490273	0.783901152680734	0.00302572132272497
cg13029429	14	94500569	0.516859295204589	0.00605941452511998	0.433369633508927	-0.00463257883775806	0.783902006801583	0.00146549491268798
cg00978855	8	28928948	0.882398670298516	0.000876272728917958	0.313222953408515	-0.00700857956171363	0.783902081465881	-0.00107729544977975
cg16121455	20	2078305	0.699309310735089	-0.00184809676987278	0.785619675341173	0.00128892195542382	0.783902490260745	0.000872121999119752
cg02252655	5	77848898	0.970285736522533	-0.000526516243715067	0.402921013836716	0.00403840904460433	0.783905382737806	-0.00244401861931319
cg08812208	8	110678404	0.3816920169598	0.0129137760425204	0.858747733016732	-0.00432010567454513	0.78390704625557	0.0033813330886853
cg16563510	16	87447312	0.605283688398824	-0.00390531663986035	0.739269521526788	0.00587221576850666	0.78390741418496	0.00220594557749272
cg23541365	11	85974795	0.964113071571305	-0.000395588061962574	0.705742270890776	-0.00387247989522675	0.783907625900858	0.00155334457871621
cg13374264	1	7170661	0.622297703724044	-0.00302364914383255	0.606240689288264	0.00325735916951463	0.783908243427058	0.00105555652582353
cg26629942	17	49998512	0.318916671704619	-0.0156078112865429	0.377944353325296	0.00841582761604614	0.783909108400234	-0.00208876969508022
cg26462055	2	175307665	0.752127713613374	0.00215218710608543	0.942338498096205	-0.000464979043135013	0.783912228291302	0.0011165075847689
cg21541753	15	89074587	0.981997791050589	-0.000119281784434448	0.817481283211706	-0.0102041984960207	0.783924645870476	-0.00611760042494191
cg20071467	5	177756270	0.565360660678821	-0.00317263633106926	0.547838227811814	0.00323051123091321	0.783926725194509	0.000964185409208457
cg14635466	8	101661245	0.666298387123846	0.00438566174790343	0.938310863400569	0.000162170687354505	0.78392824321896	0.00178927429710445
cg25209045	7	127712834	0.617352155196588	-0.00259596564627266	0.458438094905387	0.00398321564128221	0.78393007772622	0.00100453832803534
cg10012711	6	28553927	0.771388887804357	-0.00216729417451483	0.597435335099431	-0.00551034806627037	0.783930272806017	-0.00245963549982231
cg08481520	3	110789352	0.370369174517878	0.00218607687926208	0.373466999832245	-0.00132477521733085	0.783931493893023	-0.000731467570838398
cg21529686	15	88925931	0.95859235256774	-0.000728822069753249	0.763962454709603	0.00295922850542604	0.783931727839442	0.00220698800699936
cg27039898	17	79799411	0.344742834462785	0.00728527949633007	0.927310349785675	0.000130384838396995	0.783934543175317	0.00209562843715232
cg17395738	11	78534297	0.491092281710816	-0.00443995329156962	0.707872926815324	-0.00153251326348006	0.783938652687952	-0.00106723240258636
cg24159723	5	132387639	0.0246592318497772	-0.00288819953025518	0.149628740701032	0.00216860365961149	0.783941440912423	-0.000331553811571692
cg24077588	7	2169152	0.814519657943328	0.0012366740151166	0.565778593503914	0.00377625328584495	0.783943742362505	0.00123921934230604
cg18774001	18	13609424	0.957752845144163	-0.000431930402646301	0.164281299677678	0.0132303080929185	0.783943976877961	0.00211087294769647
cg01224313	16	58288060	0.903655319674008	-0.000778967757684392	0.893083891611768	0.000652435720919305	0.783946145972639	-0.00106042302462161
cg20785395	18	67923781	0.810989848784755	-0.00158362770234681	0.971676363793059	-0.000202823044858969	0.783956557601949	-0.00123563482752834
cg09220235	1	204162877	0.323507701904869	-0.00785327672086098	0.620640850250176	0.00521006832829097	0.783958133731411	0.00178071429054828
cg08408091	X	153672393	0.858495827784535	-0.000414200011382314	0.997641430840214	-7.12196261800023e-06	0.783958508454488	-0.000537258964662844
cg07877431	19	53426802	0.879560550005924	-0.000583372144146405	0.664327828383464	-0.00422672892273216	0.783958598432942	-0.00117719308714909
cg22385817	17	7835249	0.0490817017688019	-0.00351442870993178	0.18335462432225	0.00193140357568762	0.783962868987616	0.000289232671645282
cg12338350	20	50110359	0.81989738424216	0.00200035907739442	0.794920177904733	-0.00160311557845562	0.783964934494057	0.00141068244222725
cg20714872	10	94870756	0.0042281772992682	-0.0369128661547705	0.196933199711781	0.0418470292174523	0.783966364798074	0.0041801009048845
cg15344192	2	121347210	0.848311370518601	0.00320726142481714	0.746109550152533	0.00217068607012557	0.783969060600849	-0.00262062237602536
cg22453744	12	10365464	0.874890685501557	-0.000281656551032237	0.787324511521877	-0.00065582588795488	0.783969433639457	-0.000389180012317016
cg05907842	4	140934001	0.896613980288936	0.000531925490661978	0.831673145620248	-0.00159841982739982	0.783972379224576	-0.0013809757255512
cg21876145	2	20243393	0.985266988931182	-0.000125085789959299	0.839607907838628	0.00165180503315592	0.783972912503763	0.00140981680199457
cg22672282	19	44222974	0.742887167758845	0.000903544787115974	0.815520137802035	0.0186724637878043	0.783973863405951	0.00929142565820941
cg06616198	5	994564	0.8063501156528	-0.00197346604908041	0.232187387365122	0.00743462773588789	0.783975197330701	0.00135114657531449
cg19751802	11	70457125	0.589005614741622	0.00546984741091128	0.115221136114513	-0.00933195904033976	0.783976056012634	0.00242261607162442
cg01273150	12	109125569	0.32399511932396	-0.00190093601957357	0.363200132942651	0.00190869931606056	0.783976086078774	-0.000403702837682193
cg23506375	18	19383644	0.845077278631725	0.00259785995272951	0.391449062475417	0.0195008444941249	0.783976783770731	0.00403739762728272
cg25306567	15	81220020	0.8835790694907	0.000898420716158222	0.719487439953075	-0.00264404435615192	0.783978412087025	0.0011249384780727
cg21262354	2	74056013	0.422881116450609	-0.00135373082768727	0.813223759324016	-0.000527423101686237	0.783978527914891	-0.000544379955559974
cg08587534	20	57427503	0.342386696738182	-0.011040277025599	0.27239911385372	0.0025244005199801	0.783978717840386	0.00192138608011554
cg24020842	9	117189017	0.124664386260652	-0.0107860066252289	0.639416352689532	0.00312344620879714	0.783978937081342	-0.00116066680245923
cg25031371	3	131263063	0.187003434231826	-0.0118439248664319	0.436261251559019	0.00638980876683641	0.783980771583306	-0.00168356906046861
cg15673029	19	46234190	0.106771935705532	0.00394670372118191	0.244709505545158	-0.0029596794225425	0.783983782053778	-0.000424130474418538
cg24146773	21	40824019	0.153818878952128	-0.0154255848090647	0.99281326632501	-0.000150277321469178	0.783984858206743	-0.0027267620960323
cg02173094	7	4856101	0.581396557889037	0.00321358544743154	0.243824005224551	0.00615210636703099	0.783987799332484	0.0040928833350935
cg23124630	1	51208502	0.167951928241634	0.014192636492467	0.26459305437645	-0.0113944649206497	0.783988856412799	0.00180329688281118
cg15632675	11	69933978	0.408977388784684	-0.0137424339019014	0.482060096673456	0.00434888013093581	0.783988921872932	-0.00228749411957423
cg08553857	19	994362	0.17363419375921	0.00345455368609416	0.778447949441654	-0.00826542797456616	0.783991754738233	-0.00408692896560871
cg02630018	16	58286682	0.81535895573003	0.00165060128002188	0.512666802129443	0.00293690859982842	0.784006552972533	0.000920059498534611
cg18959966	X	128657727	0.313592045399	0.00697405508487283	0.0604199107600838	-0.00902114354415534	0.784006580933037	-0.00128974767440067
cg27555803	20	35402338	0.378009280208839	0.00290229990353983	0.474594105973635	-0.00204267197107385	0.784010554620021	0.000574623593033268
cg20688340	10	127464237	0.171906346352236	0.0103755878417068	0.137507682121221	-0.0158656021746237	0.784016025610856	-0.00149272287648325
cg24097011	6	90121381	0.486972039824133	-0.0016927454586881	0.796122229098955	0.000581141806935229	0.784016617251448	-0.000389672311450866
cg21409450	17	19280872	0.496845961529775	-0.00169639455029202	0.852290773342896	0.000395916042888617	0.784016753599432	-0.000540937467861802
cg11244749	7	117647341	0.850995523271181	-0.000919226647497897	0.922958957596359	-0.000637664332805932	0.784017746371847	0.00112484300879713
cg04305821	16	87444933	0.251301044641963	-0.00744815807751336	0.910180000079546	-0.000725927476314482	0.78401807652472	0.00134038227843164
cg08717258	18	21717900	0.681108498113135	-0.00292979110164306	0.583911205932508	0.00283835911439164	0.784020102600516	0.00132884897757421
cg21565234	1	20039596	0.314475976361024	-0.00611618419753198	0.136241751024257	0.00765764900158983	0.784021905308296	0.00102109642646313
cg27435424	10	14050718	0.363372671041536	0.0147852672739958	0.758700929064296	-0.00204678362681324	0.784022063196393	0.00298179211825411
cg03554749	4	85405132	0.95602458117656	0.000406609637492314	0.789885865434879	-0.00038343472633275	0.784024084468598	0.00106983154603879
cg10481921	3	8675583	0.448904780220752	0.00458779711708071	0.42229914160388	-0.00347293566468263	0.784025866179491	-0.00101529026579158
cg02077688	12	127257703	0.738162779344045	0.00436182024302502	0.376393735935307	-0.0155456974711735	0.784028531639987	-0.00418515322340151
cg13803488	1	15410360	0.0674049875195863	-0.0122312685932707	0.0983743183517116	0.0105242949236342	0.784030941544644	-0.00260913877385285
cg00706570	18	74692116	0.540699561737464	0.00204999567274755	0.819980555960588	-0.0159691772099905	0.784034732517531	-0.00788609699863742
cg08635528	7	117110958	0.491604709509848	0.010557601506767	0.23457838142956	0.0133168013176689	0.784036087818	0.00235791087041405
cg11002670	22	18918627	0.0265194147426515	-0.0172547828887516	0.54165416894447	0.00306434188827754	0.784037196093664	-0.00137172275671356
cg02170695	21	38909809	0.966031477664276	0.000233419416941907	0.74785323727713	-0.00126124656129681	0.784037713431873	0.000824900836051334
cg22663098	2	128512817	0.854023560811885	-0.00304533534375323	0.351634740765965	0.00796696375465093	0.784037821349807	0.00192723753380251
cg18256872	6	13361049	0.484397134811234	0.00372762567730537	0.742243153659006	0.00157733352578907	0.784044270228728	0.00214852417204343
cg12515675	3	53252647	0.649970698790494	0.0123349526911749	0.779908638401128	-0.00405018236280586	0.784046345522519	0.0035827773822019
cg14127324	5	142176214	0.679813344510347	0.0039797636744122	0.600024287364302	-0.0033214846646468	0.784047049827195	0.00142437979374104
cg22109795	1	210468650	0.385705737656795	-0.00683323472122696	0.274872424482944	0.00463668073711637	0.784051807797919	0.00133454691810533
cg08826251	14	58332909	0.439140365173859	0.00431190178177828	0.372120501364865	-0.00234855584170835	0.784053534223792	0.00102025876139473
cg14742628	5	66055398	0.92379543596897	0.000911016237663973	0.623210460122856	0.00317186691999142	0.784058319330471	-0.00184407021042556
cg26181818	2	233323935	0.883399494165173	-0.00295967156723021	0.44927755840125	-0.00605477190374914	0.784059781305716	0.00241960761861129
cg01676105	14	78447640	0.614211787841063	0.00313023676590782	0.813004103417868	-0.000381514323712701	0.784061682915557	-0.000801527001370006
cg13369291	19	52839445	0.528687211239712	0.00137782078873283	0.560679644469393	-0.00155764326241269	0.78406199879841	-0.000504566181235426
cg06813140	19	54025116	0.938415859522282	-0.0012032774314509	0.212064991755973	0.0029333875502903	0.784064406418368	-0.00255308434525445
cg23362260	12	116625065	0.325263179598725	0.00727665919912414	0.382945626992501	-0.010108603602712	0.784066044395949	-0.00217543112652367
cg09065249	5	179029719	0.555727594382734	-0.00337503197106692	0.872900672817523	0.00092362043924601	0.784073025918746	-0.00108238103293131
cg18909589	6	114134451	0.51229165417552	-0.00524288673021801	0.881799930085202	0.00101798802032934	0.784073850771144	-0.00137996676584615
cg04742185	17	7461893	0.241706505814467	0.00478439125764995	0.433367285120327	-0.0043183131004929	0.784081458861391	0.00124998383824621
cg12587615	19	11472397	0.472055481746212	-0.00569184072011737	0.2015403737097	-0.00330039120741313	0.784082076317786	-0.00162649295888407
cg04454576	11	2293260	0.069828125876564	0.0106936308146906	0.239950122306056	-0.0119546666522636	0.784082763102812	0.00141924624497729
cg12890122	6	119400480	0.854734396251563	0.000452520855069918	0.930286343520366	-0.000123199503226701	0.78408569445457	0.000409568349134883
cg08016100	17	14237926	0.99334278861194	5.84461871876874e-05	0.68981968343671	0.00205274781885794	0.784086499385118	0.0011352414530383
cg09767598	1	220960017	0.778890164442941	0.00103234797772123	0.43322402678296	0.00276196371769139	0.784088402021559	0.000706974640524565
cg26517084	1	211752193	0.228195238156305	-0.0022533177338809	0.323588200569645	0.00153489873871711	0.78409097315512	-0.000317310732308706
cg26032161	X	119866832	0.913917357539767	-0.00112892063692588	0.90634260580143	-0.000711610741729856	0.784091153289275	0.00278216474143602
cg13000555	12	104460455	0.858363412603232	-0.00332642664929282	0.721140382819523	-0.00303513887548935	0.784091870644435	0.00292131887777807
cg12177897	7	93062450	0.453220589234202	-0.00668131258574756	0.396143011193735	0.00747674293095254	0.784091933210182	0.00170429815704201
cg12729160	1	37875985	0.545719535141702	-0.00823050693190479	0.861152057467142	0.0043859562153656	0.784092966118989	-0.00417982154976406
cg05533549	18	77153593	0.321281204491655	0.0033548952203987	0.296910578686444	-0.00311905022961708	0.784093338448002	-0.000661473334444059
cg22105930	19	51290034	0.318872316302459	0.00601310853736658	0.509863709343923	-0.00349059436455587	0.784094004444681	0.00111575260602642
cg25243721	5	82373346	0.600569980426742	-0.00104889318393556	0.85776966577209	-0.00033734172697421	0.784094932590623	-0.000575758553003555
cg19376709	1	149858318	0.108320601922494	0.00349893907460072	0.211671034970745	-0.00237622059103068	0.784096133282061	0.000427432889649712
cg13365340	6	33245342	0.783355760264878	0.00145821335462315	0.887407521775107	-0.000412338594829338	0.784097453646136	-0.000728730439520885
cg22106917	11	128624203	0.743387313454789	-0.00275694896824809	0.26190279988065	0.00796467044156702	0.784098219218297	0.00197596191363055
cg13541527	6	31804078	0.551275049880569	0.010927283786164	0.741288233967284	-0.00877363234610046	0.784100155076636	-0.00408282102027905
cg06644488	22	38092896	0.754793608700605	0.00190959207023621	0.958605335751643	-0.000211430078511038	0.784101448983605	0.00124209357905903
cg24057362	2	20318537	0.000914894297154935	-0.0158126693694046	0.207079289599969	0.0100433187797259	0.784105239780841	0.00162266213543034
cg16281097	11	64058325	0.359685142714973	0.00593226117171359	0.261841834172987	-0.0147748698527594	0.78410652677383	-0.00200551279500501
cg16241062	12	96832118	0.538178836504517	0.00500694005488409	0.233935096454703	-0.00990791370664233	0.784108433533329	-0.00179252307958228
cg00109062	20	39655980	0.445628335097175	0.00339538176018504	0.685672759154024	-0.00304284445320141	0.784110747241919	0.00120492224575162
cg05796043	17	48919016	0.983190475932984	-0.000124789261323581	0.796301360271587	-0.0020975592079377	0.784112416864067	0.00148551707645543
cg18037117	4	186732207	0.330169402774183	0.00666392416959481	0.752816994245079	-0.00763031577935575	0.784112606134758	-0.00303243296224154
cg20623949	4	3265280	0.543749824066369	-0.0031231423804854	0.899648722052047	-0.000642423911688213	0.784116304171323	0.00107032047642929
cg14526288	5	64422540	0.681847409400447	0.001508862512972	0.894115760454614	-0.000453981053997914	0.784117548582291	0.000798576559637498
cg01132502	5	179335607	0.969766979637052	0.000153968298533344	0.769493324269166	0.00102877645425927	0.784120273441054	0.000888499592983161
cg20614252	16	58260065	0.213732672289364	-0.00571686590174099	0.959451099510649	0.00127802121283503	0.78412127323034	-0.00309481888707206
cg23599408	7	91624890	0.879328402188187	-0.00220981782602855	0.570303789253138	0.00599835045740797	0.784122022331775	0.0024665162768003
cg16159313	3	52018129	0.070391854498705	0.00970647936215025	0.957005795302478	-0.00148411271904837	0.784125105834579	0.00390906818774616
cg13682717	2	21346745	0.0951572742863499	-0.00219460233773323	0.887818326392269	0.000376884305525333	0.784125432117646	-0.000629599514410582
cg22761641	17	5337060	0.660967480165686	-0.00317289373737771	0.823810352723685	0.00151008437523397	0.784128026199381	-0.00137118596484404
cg16016176	3	119298513	0.244707533270397	-0.00155739345134541	0.682032906360083	0.000645538291654019	0.784128613846357	0.000295713523382457
cg05747848	4	3413195	0.145435722415211	-0.0135710291734805	0.254778835610322	0.00948947670166255	0.784130632455337	-0.00180460769300709
cg19268695	1	111743411	0.504930948452659	-0.00490267402934662	0.916496344500664	0.000531620323816382	0.784130829275398	-0.00227797701578492
cg05941888	1	206651035	0.862741656837943	0.000824456102946001	0.941538223894407	-0.000431512688248678	0.784132101265776	0.000965312164750799
cg25825627	12	127631198	0.165328144595465	0.0145688482699448	0.472262775973553	-0.00685089446148468	0.784132153102478	0.00187955026704806
cg20624953	19	38344455	0.341333724642649	0.0102969251962114	0.394128245526636	-0.0187233582873866	0.784136574406852	-0.00351893073801232
cg19505698	12	32111257	0.572653215131922	0.00704286654355634	0.542028363286082	-0.00663006960950645	0.784136989549584	0.00419982919679936
cg11505240	12	6832856	0.992989278755394	-1.36896066552698e-05	0.790098629934997	0.000498288618658522	0.784137371167897	0.000461957600342417
cg00897796	2	161127463	0.760318541071097	0.00128310777323096	0.882722057473931	0.000410231731533235	0.784138693816204	0.000788040928697139
cg13381521	9	130675236	0.984363900107557	-0.000140015127232582	0.243617787000784	0.00881432249515992	0.784138840293288	0.00199833910149887
cg24735628	X	119249676	0.735806272714641	-0.0022908257388387	0.84614053982243	-0.000409021093922959	0.784140999678956	0.00114262507288547
cg07815799	2	131674140	0.3636140884755	0.0221843611937671	0.117796776815194	-0.00421176318120561	0.784141797311201	0.00270171726661428
cg18703983	2	18097337	0.948621139934636	0.000355667131898843	0.567825364214569	0.00335317431232109	0.784142769631349	0.00106254371482249
cg23510415	12	13202904	0.508610385172669	-0.00776150138692436	0.156265597841205	0.0104486581918544	0.784143491165876	0.0018137407749521
cg26416040	3	131100199	0.728818263189189	0.00145819110256412	0.831689391276405	-0.000499695066005057	0.784147974329582	0.000734590083766915
cg23319046	18	3247432	0.947712818944861	-9.86910209560765e-05	0.680445114285461	-0.000437934498551815	0.784148125668997	-0.000301545575965204
cg05314350	6	28874702	0.298060606881092	0.00942810744969345	0.486326146696289	0.00410443908625364	0.784151662790489	-0.00317990301344895
cg17328839	1	64127751	0.475909859460911	0.00314893901050723	0.337740811699098	-0.00522935400130071	0.784152161536923	-0.000882809731684824
cg12018888	6	106583218	0.872348703103554	-0.0015698610264084	0.320471908733027	0.00756793188189467	0.784153907889888	0.00175419472997112
cg02672254	6	150185188	0.798744406137947	0.00147585543605839	0.476067686943156	0.00277331094269034	0.784154828409594	0.000711979649272895
cg26772516	2	216910072	0.992666688431676	-0.000122240060760137	0.745875281620507	-0.00237765944745832	0.784157264277155	-0.00226628904344556
cg17589056	13	72454090	0.645621212851085	-0.00418819186696523	0.659954817948025	0.00915286486825624	0.784162691064223	-0.00281479311029433
cg22687437	3	150127556	0.901925584260688	-0.000229949555676829	0.954046880118076	-0.00012901345062438	0.784162902669581	0.000357773388617085
cg11636765	7	11747365	0.900425578429649	-0.00134300509692343	0.665536059481768	0.00313828927910942	0.784163389199086	0.00160973339847577
cg14913925	7	99149239	0.440920921792751	0.00262479698179372	0.976691362321943	-7.04067989458092e-05	0.784166356677589	-0.000682195211716501
cg11489256	11	1935018	0.202482618087862	-0.00980580431208316	0.36078497648856	0.00945723005619423	0.78416968470096	0.00180754461557832
cg12675024	17	32299841	0.281103950833338	-0.00771308883189319	0.17998946743919	0.00845919756909227	0.784174724591405	0.00120335606167081
cg19409060	17	36719518	0.829962709755304	0.000571491208645564	0.994345643752881	-1.03154078753201e-05	0.784174864340995	0.000429166580152179
cg04346806	7	100660545	0.220084249562872	-0.00437718449479257	0.230892662435274	0.00624194075107451	0.784175254108515	0.000762373167003611
cg08066673	14	52325747	0.427416596186792	-0.00335727189082583	0.61255379290102	0.00701412400458511	0.784176119574356	0.00186787898352649
cg09050126	2	110266756	0.28763653414263	-0.00518120750075492	0.484345395234855	0.0052813357419295	0.784180245578238	0.00101865222768524
cg26865747	6	28601377	0.781803454371538	0.0112555014093877	0.751177313228685	0.00107873429108045	0.784184024148011	-0.00516939258020925
cg15529047	16	87332444	0.1779732731461	-0.00547334233329763	0.352590768951138	0.00678432258332327	0.784185235390289	0.00103592415440855
cg15452424	6	158013660	0.702287616000071	0.00617353445433269	0.283082471099889	-0.00468333559052926	0.784186332671983	0.00261689257760737
cg00144839	7	151462197	0.158652645156905	0.00970014645957313	0.426712197788009	-0.00335234326541356	0.7841864008872	0.000941867509472019
cg27091631	8	124565678	0.417688060469695	-0.00648759098210623	0.483810545138381	0.00379610876860249	0.784186467994951	-0.00200414028353025
cg05841700	1	205819383	0.756037342730865	0.0250374679070753	0.772751808326204	-0.00035332115324434	0.784188870873268	0.0090472501758153
cg27428520	1	204100192	0.163671112646912	-0.00901244131438501	0.415795289361099	0.00555582888965158	0.784189006764743	-0.00117252526484639
cg08108289	20	62462937	0.104517214595808	0.00621706118645855	0.0762564628601301	-0.0061010500842575	0.784189675715994	-0.000722730707201737
cg03972656	18	42643808	0.792340336915208	-0.00131695869461346	0.335634941208665	-0.00347352811630716	0.784191282845401	-0.000953548906720307
cg07325982	2	3492925	0.197686440858312	0.00807040970942513	0.648157118643557	-0.00239097869520151	0.784191518956997	0.00127268550788945
cg13864699	11	66764372	0.196085748382334	-0.0112756030305343	0.0864101267899329	0.0112127799317533	0.784194615183947	0.00147087540175671
cg04756235	2	64119620	0.68386183031133	-0.0024623060269035	0.378725879733926	0.00749119049526566	0.784194757923875	0.00147967549810846
cg04582871	11	63827695	0.276163775643699	0.0121192633576479	0.465914753730768	-0.00318191714771365	0.784199275119361	0.00165953398968483
cg24770181	9	35689911	0.532580608272439	0.0103157239279182	0.117894017505224	-0.00380267213768079	0.784201795507177	-0.00236500262049944
cg02038852	19	33716505	0.943810802290104	-0.00054381764011181	0.780878393936832	-0.000623209075557194	0.784205867695531	-0.00163400412195899
cg24764622	16	12010680	0.960109450519818	0.000790026511406822	0.581108630537346	-0.00191550824110887	0.784206086027469	-0.00221549472284639
cg03529271	20	2474071	0.684321646716464	-0.00193096038700744	0.699829161550251	0.00224257874138548	0.784207152064116	-0.000933528002409553
cg14799087	12	132257058	0.918281884054491	0.000572033741499141	0.99523337049662	3.23342907284192e-05	0.78421072028348	-0.00117554728147202
cg10695623	11	44613355	0.138534192999394	-0.00724809624367443	0.0496380691144049	0.0162752138775213	0.784213465142445	0.00235732848042251
cg09093931	8	98880926	0.742420648782105	0.0023671779022159	0.462322476640515	-0.00202210091162474	0.784216701637309	-0.00140196796299952
cg24549128	18	56192995	0.906180812402136	-0.00133196701962062	0.22153243612504	-0.00583364410256839	0.784217221551528	-0.00196023236359701
cg08015811	X	68383563	0.913804260263994	0.000953777215180959	0.875030522692684	0.00272902342231455	0.784225504366264	0.00290625413189012
cg20313400	12	120763716	0.845859473303761	0.000865552109618247	0.794934711749541	0.0143003128133933	0.784226749146307	0.00785752769965249
cg20261708	1	248683688	0.407632840762379	-0.00626327639665813	0.694256883963628	0.00269673309292155	0.784227851720056	-0.00123323094942336
cg23811789	18	5197462	0.247719132384186	0.00682598656212977	0.452106275497483	-0.00200115261647502	0.784227861190045	0.0010764579304912
cg26960083	7	143106298	0.267025799309261	-0.0031616934574999	0.420894016694347	0.00212434421902721	0.784228667443925	-0.000615181367381465
cg06907957	11	48204784	0.278692678838466	-0.0102334230079358	0.924865497408493	0.000426652944455888	0.784229103041758	-0.00144900128553647
cg10214421	7	155174508	0.745232726373787	0.00157033282569787	0.48941651910889	-0.00239144211818718	0.784230519805835	-0.00101917757414445
cg04649260	10	38445792	0.747970184050353	0.00215141890963191	0.374888945091631	-0.00448432384916034	0.784231303483236	-0.00128208012777857
cg17591244	16	23690102	0.470241250280224	-0.000661184970633709	0.814632177882677	-0.000255118294763993	0.78423227915562	-0.000223873518492136
cg08203418	12	88823370	0.549760080191549	-0.00677734542889825	0.685112620598752	0.00912810050840231	0.784233332086034	0.00328744918602714
cg25006878	2	9144005	0.785187374088776	0.000782153598099902	0.706447673676701	-0.00104377467455393	0.784235461658093	-0.000421960703627331
cg09380536	13	101502633	0.426656143435421	-0.00853603447970412	0.762194435997687	0.00298263211521484	0.784239611504585	-0.00161656642724767
cg10069985	11	61619019	0.845649894871067	-0.00111992073394943	0.806827147699972	-0.00352124696430939	0.784242574463046	-0.0019601047403717
cg25608079	11	120765576	0.746878449080289	0.00281321089935632	0.528627135169898	-0.00510931247807954	0.784243607434148	-0.00154147856296265
cg09957712	12	122255456	0.093608204027927	-0.0104249483711282	0.797270510623845	0.00169857233576764	0.784252561689426	-0.0012950732486764
cg24429923	11	68300660	0.563742880974475	0.0036144369489768	0.383726121356139	-0.0117020104157481	0.784252800633359	-0.00172601218773119
cg06400745	6	30168896	0.04565807025589	0.0165313698664218	0.567730736371039	-0.00336295668328151	0.784253535487394	-0.00203557076623556
cg15559849	2	10180007	0.243187635300201	0.00695363975364361	0.994972823502783	0.000189859016915075	0.784253587230838	0.00387104049095335
cg10257837	18	56123070	0.400144261871686	-0.00652762720480884	0.100697844419968	0.00696179597176714	0.784254333107695	0.00150606434332685
cg24024661	19	1074425	0.695999335169989	-0.00303297864871064	0.420538879763344	0.00296997401490468	0.784256722238385	0.00119030151597206
cg17844096	14	23193163	0.138624723764001	0.0124516813011032	0.110023632657371	-0.0124362409420553	0.784258280391014	-0.00132670117411632
cg24626756	X	68725440	0.191720860971056	0.00466014099757031	0.701091775147593	-0.00194882586777207	0.784260437324121	0.00075692759586392
cg14948611	1	60237371	0.266011422704487	-0.01039324705024	0.432697443492862	0.011588726319647	0.784266463955276	0.00220567259390054
cg07184148	8	110374569	0.62357937979093	0.00414976598960556	0.382812708673471	-0.00543640464939621	0.784267804206671	-0.00132973774523986
cg26991433	6	7140931	0.32602274865365	0.00634517916038194	0.383231754611031	-0.00532408928664723	0.784269736742401	-0.00153470108394232
cg00450695	19	1068487	0.39899978978002	-0.00235704719445361	0.697451636079482	0.00554825659984758	0.784269763495468	0.00188815349047495
cg23953820	6	30851051	0.18980237821321	0.0112263627913051	0.622220300215037	-0.00859388313695971	0.784272004647899	-0.00331096270448083
cg05193538	1	26097991	0.461875581266152	0.00564562083882827	0.928077855078728	0.000460219717933241	0.784272049842527	-0.00177932841035636
cg08016257	7	134833166	0.924462229630444	0.000209329698372183	0.597391400780834	0.00377626465850747	0.784272546022164	0.00112320152998469
cg07975472	19	1503610	0.441595657483315	-0.00240986008098298	0.297710855878279	-0.00248081407161614	0.784274812831317	-0.00258410912622953
cg07742235	11	69308752	0.245650484994682	-0.00228746179781418	0.541207032692941	0.000812861177645252	0.784276302667708	-0.000428026687659996
cg09013068	6	28123686	0.63925776401269	0.0106462307512581	0.340621790128214	-0.0237045430292617	0.784277196145029	-0.00404776645447177
cg12811552	5	172410833	0.239834527810747	-0.00240095041611999	0.910426148637007	-0.000154178079192954	0.784277568055511	-0.000423025019599004
cg02335656	16	49845969	0.960392543513426	-0.00036134397214072	0.962786198740536	-0.000300014255144212	0.784277726904891	0.00128853762221453
cg16245844	12	1800488	0.108702636839599	-0.0027069902419637	0.584765411563382	0.000880762238636413	0.784282022747962	-0.00028795257648526
cg24794325	10	13023778	0.532239697572137	-0.00809570482677148	0.256895532379738	0.00513522727394196	0.784282386516873	0.00165340312718399
cg21163042	4	104119659	0.476418607439292	0.00305894304905967	0.24312096442711	-0.00502265486635544	0.784282721685477	-0.000923313357674757
cg17660968	15	89497639	0.998018409273469	1.93560319196978e-05	0.981810057524519	-0.000103851137550445	0.78428425407109	0.00116936613065012
cg01502588	2	119615889	0.928634562842563	0.0011968241890998	0.216393612314366	-0.00890909249517171	0.7842874243713	-0.00184522430324345
cg00684776	19	53465830	0.930935811926769	-0.00038300593051037	0.964021371108862	-0.00013265853210826	0.784287551805205	-0.000687536003048951
cg19269292	7	141251248	0.618417231617574	0.000531962146112251	0.361140761323465	-0.00110879719100902	0.784288518605394	-0.000233559232798849
cg13504346	7	2182182	0.121916317048768	-0.00457005593936952	0.129723790714854	0.00406735483098055	0.784288962363455	0.000573254817802932
cg03974277	6	125535122	0.844383912150242	-0.00125967829973814	0.839048249991497	0.0010948930902827	0.784289202972684	0.00105186828049659
cg13496066	16	75580831	0.709056636494749	-0.00301245205194514	0.847993359712205	0.00118403589855849	0.78429541107009	-0.00169999771557535
cg25077328	22	43546988	0.312680773127893	0.006014272933241	0.289096696944774	-0.0160139427675701	0.784297779210178	-0.00224983029286102
cg01097813	10	79151833	0.845447964056242	-0.000560907568988713	0.759706425361655	0.00730372177531729	0.784298091880071	0.00308542889520909
cg20251008	1	161136045	0.522252669414936	-0.00122438623372258	0.892349638006029	0.000180253284818911	0.78429910526031	0.000305570062676264
cg27478659	17	39769012	0.992063746647434	-6.40569411538648e-05	0.439573580674101	0.00456538139366815	0.784301757741059	0.00163986232897267
cg16305900	11	22291710	0.138535582209928	-0.0125210342758778	0.875886052846303	0.00550537082113777	0.784302110473418	-0.00426515735129624
cg16180552	3	48725646	0.670272969724836	-0.00288385159437068	0.944503334657327	-0.000395159494890482	0.784302174533826	-0.00134800462338841
cg05684266	3	149825195	0.187637218565067	-0.0114875871307263	0.680388531074753	0.00421935326413619	0.784307869052076	-0.00197052387333388
cg15058465	7	36118645	0.984703402166562	9.54410993846889e-05	0.924266035956407	0.000548742087624507	0.784310877788755	0.000983638852113085
cg26738606	15	40698392	0.347989490833347	-0.00232669186759072	0.224942566754133	0.0027583893523356	0.784312345197268	0.00044667811099024
cg03651292	18	14999803	0.110905095529363	0.0276619771204531	0.148207432643892	-0.012475769511464	0.784314385228827	-0.00256372848777613
cg12191232	17	72345492	0.586884445807617	0.00321933062404935	0.296611582088879	-0.00407708055849581	0.784314845377348	-0.001242151786913
cg20194811	13	112720491	0.338133288201263	0.00279771499407908	0.289672074910152	-0.00297943730938484	0.784315290115939	-0.000839263334805268
cg19414706	8	76319215	0.0634487096552455	0.00601917501938308	0.171342415625603	-0.00366669828047848	0.784317039423326	-0.000797744780762856
cg21433330	11	31390770	0.954029680836288	0.00073422918789725	0.728418473971039	-0.0031072155789351	0.784317908497016	-0.00298652344988944
cg26034025	18	10414556	0.370073605228876	0.00472436805684661	0.191018596385842	-0.00329444114453768	0.784318002008087	0.00109761474466922
cg05241163	11	14912010	0.915237374459526	0.000534069959890694	0.555226205333953	-0.00105676376274503	0.784323861819901	-0.000807963327786271
cg03331176	8	91659078	0.077446955279097	0.0106822872886818	0.116294114667951	-0.00460460084308118	0.784324647087638	-0.00215050033158113
cg19356652	13	49440558	0.448391272135897	0.0115106384562845	0.599849655482763	-0.00256186816726071	0.784327051580982	0.00284631473406269
cg04614961	12	54800113	0.51891613913676	-0.00390081955339951	0.780302727347931	0.0019314623541641	0.784329011469088	0.00119891136089065
cg17267559	18	54322597	0.825937701721581	-0.00284379927833359	0.108339892398565	0.0153980359628485	0.784330725980667	0.00295270925561854
cg08092637	2	74735303	0.503853267823946	0.001501327956824	0.348476722179148	0.00164618978664095	0.784332230627257	0.000872493064398356
cg06964793	1	160032129	0.836303575336844	-0.00163023937655312	0.39072397900975	0.00815261650930405	0.784334048992748	0.00277973704978066
cg14348170	5	57445271	0.0136559939981983	0.0164262625936771	0.66783895560838	-0.00950556647343955	0.784336363019481	0.00312342856639881
cg10445361	10	134461611	0.536732893645956	-0.00319408706879637	0.537061870782038	0.00973575371390406	0.784337363689529	0.00206674630830784
cg08678145	10	11116789	0.368219114754139	0.00687049425851692	0.786338927807297	0.00178962955357042	0.784344185962229	0.00128927523341376
cg16071681	18	19925575	0.515116017259648	-0.00806253937455536	0.281588840513896	0.00840346081711992	0.784344376041746	-0.00225183877284383
cg23500208	5	109076415	0.492615742351983	-0.00386861128960426	0.74463655105339	0.00148159488468025	0.784345817285713	-0.000877439988471157
cg00606190	12	16761702	0.170726973247865	0.0224206681430446	0.575784466369985	-0.0161788694202433	0.784347196324887	-0.00435142563623147
cg23453589	16	84439786	0.518569928902117	-0.00584621111509433	0.882487924339527	0.00453364527001345	0.784348697278167	0.00402461321737737
cg02071828	2	102918502	0.33706712544663	0.00366981635654074	0.765932501308614	-0.0090660827409389	0.784348957525029	-0.00359112986779346
cg18800042	5	141238690	0.413083168628952	-0.00414693504954706	0.518728381859655	0.0038588373238977	0.784349085660018	-0.000972533857505268
cg06738356	14	24046374	0.468142059923282	-0.00716915712481611	0.338620778939627	0.0070325607053409	0.784349495549985	0.00192526763898022
cg19354520	9	130922551	0.738913136830469	0.000342348150422827	0.679345134899837	0.000439170066999781	0.784349917302763	0.000241427953263996
cg18683082	4	525886	0.727373047209587	-0.013060334221322	0.660393125606684	0.00260265631196884	0.784352374323314	0.00434756972132406
cg04179754	1	110070252	0.777724511855684	-0.00145687768594864	0.942785399538814	0.000436798202047192	0.78435454137354	-0.00116286033312442
cg08424167	1	48462862	0.695538316495841	-0.00106770540772856	0.0444395818797517	0.00218221564241191	0.784355386575683	0.000355189275882977
cg06883949	4	1795240	0.953992657367779	0.000115447436223801	0.636366820814684	-0.000709770134415332	0.784355552411135	-0.000308798874035091
cg00909318	4	23981100	0.498480625457151	-0.00671087478282542	0.804857460667659	-0.00383562152116105	0.784355645950415	-0.00256864731599074
cg00234061	12	105589121	0.424705707994675	-0.00445014237117401	0.8689267953612	0.000984176772155735	0.784357627557033	-0.000991328398732036
cg07969669	10	64137956	0.518130673883103	-0.0116184437141068	0.679828380386445	0.0107910657082143	0.784359944432249	0.00408575742583879
cg13017983	8	36869435	0.689887122251366	0.00347863964539408	0.700398624750886	0.00507716471569644	0.784360987399857	-0.00221296112057367
cg19456075	11	106344248	0.00449652237506686	-0.0388625369148472	0.181182235376326	0.0361500450966448	0.784361213364678	0.00355025543122773
cg27287180	15	99051199	0.0272729610050298	-0.0101709942244522	0.449117732265676	0.00277666455393483	0.784361412942858	-0.000909603282891214
cg04204072	16	20752857	0.491629693224268	-0.00101667235429655	0.898566211364082	0.000205935569234937	0.784364157051699	-0.000313077578104866
cg13694321	18	6601231	0.301889147710115	-0.00725809078708207	0.250147795050067	0.00612106690784129	0.784364553636445	0.00117736657059756
cg26327551	3	15358747	0.0986468965954318	0.015844102550632	0.626627452231507	-0.00413667935162841	0.784366881785612	-0.00310487445430101
cg25769980	4	38830902	0.943451118068631	-0.000366091248958226	0.445346343047506	0.0045905406219123	0.7843669762054	0.00116819926311761
cg00769632	4	185655968	0.748642506807205	0.00667248680870344	0.446586258476634	-0.00580056484086132	0.784367740326985	-0.00256476503125503
cg00864183	17	48045973	0.781734423234552	-0.000940287010821743	0.635306871575485	0.00101554475722105	0.784368216963275	0.000419258481135044
cg00323035	14	100082683	0.726500993268034	-0.00298074439389991	0.559969547939883	0.00284895655141789	0.784376762700663	0.00120239912570331
cg24903668	5	142941044	0.0480380907444339	-0.0149126954016207	0.127952897217671	0.0120476155212329	0.784377299514925	-0.00133716034688238
cg06847424	10	105363427	0.712653509873158	-0.00201141781505818	0.677366543479401	0.003012791045802	0.784377510615883	0.00130401215326811
cg27615775	13	31665342	0.920550210812983	-0.00127631598718443	0.209495334967894	-0.00581721168657465	0.784380264560245	-0.00212980394599757
cg10610461	3	16925100	0.423753672256817	0.00426219251926209	0.307720838857013	-0.0044560859611325	0.784381113547537	0.00104985222009721
cg27346356	19	19648914	0.797939165647272	0.0012873358969571	0.198359589044272	-0.00189753181247563	0.784381174487584	-0.000719370358874045
cg04790936	22	38035753	0.523228310675267	-0.000865151045324296	0.866204570375929	-0.000194509693084884	0.784383287189389	-0.000248396320700239
cg14207833	19	18945153	0.172025017976643	0.0131908930827616	0.293461969391418	-0.0108327443972072	0.784385608502769	-0.002131319268056
cg10449426	2	160457363	0.368981263212262	-0.00694063253937735	0.776956482918406	0.00489689256445091	0.784389042308392	-0.00235395792734353
cg26248075	6	100895481	0.842934748337601	0.00127720292753568	0.389611663084579	-0.00162944413197508	0.784390573204331	-0.0015266574628748
cg01140877	9	124959765	0.620862845646739	-0.00342020295366995	0.261532192192718	0.00609494146722439	0.784390901663694	0.00131455872859924
cg23573227	8	101427381	0.0882169532457274	0.00953797830735821	0.417602088040102	-0.00580607865564598	0.784392612217107	0.00106325337707815
cg17506056	1	160232248	0.162000275425621	-0.00177951652023582	0.613733687343742	0.000607257706123177	0.784393345020551	-0.000241407044020726
cg18839161	11	76836142	0.778516252298851	0.00147017540580134	0.773972001381776	-0.00135972108649786	0.78439348959412	-0.000988440115774223
cg07838048	16	70720440	0.932270857469178	0.000764035045248474	0.387161376273707	-0.00792541314556628	0.784396110293598	-0.00167993682541565
cg08101300	8	67362045	0.489526912004034	0.0049022593008513	0.0942583444750752	-0.00650595774430238	0.784396700123586	0.00104916794928721
cg16928136	21	37979310	0.810238646642053	0.00103065347277686	0.510629182852765	-0.00356266442686266	0.784398358581707	-0.000903662549933125
cg16892975	14	94576066	0.355628820159496	0.00662635905561907	0.0957910304843863	0.00609997189304634	0.784403394461703	0.00173952524434882
cg06729381	11	61302186	0.464185854980435	0.00867865040388829	0.0274333193563379	-0.0130675306177516	0.784405089924565	-0.00176710920734824
cg12113132	15	43476923	0.590415433122622	0.00342191753916354	0.849663981989085	-0.00170742868834197	0.784406060300208	0.00123023226873014
cg10056132	10	50887731	0.915184438023634	-0.000611162012990145	0.954029757681326	4.99754700624192e-05	0.7844061515272	-0.00133267473210017
cg17030934	4	48648837	0.859917428862653	-0.000633413853673047	0.957591507579572	-0.000316217632259743	0.784406252434389	0.00102301481353053
cg14896906	7	107205105	0.562601953704021	0.00797970554540517	0.495637392138276	-0.00408429125562894	0.784410647311991	0.00236314286513701
cg08003077	20	44485762	0.81429242887917	-0.000949794835580443	0.936671952369537	-0.000632959748014088	0.784410880230519	-0.00117977192153448
cg22655142	14	54095527	0.247615325744125	-0.0143337724080138	0.124621884171774	0.0128709068105558	0.784413246567756	0.00204758965585732
cg17552476	12	94440775	0.876917271714381	0.000964782532072001	0.994998490685931	-3.44282426271471e-05	0.784414043544026	0.00102321864786616
cg18903112	16	22314254	0.766835639451225	-0.00129596713477602	0.870178569457456	-0.000709353671123458	0.78441932573391	0.000957604314065202
cg03024076	2	70055375	0.899615816628744	-0.00070718164428557	0.571159615722086	-0.00310021511812746	0.784420465651029	-0.00108061614656807
cg22642690	6	151987913	0.543268075514893	0.00449527816009134	0.701274973616171	-0.00207214085493267	0.784423239964439	0.00158644642966542
cg10191814	16	89634447	0.721015301222888	0.000975714050887697	0.410231645579391	0.00275085115342514	0.784423534194413	0.000659292923976214
cg13566552	X	106789693	0.452445671235826	0.00618194474725568	0.880157867455332	0.000715550759619028	0.784428430464433	-0.00177311533043567
cg09288778	5	134786107	0.641405888335058	0.00328936190234535	0.739535409190559	0.00134916467053347	0.78443265246897	0.0015207962637174
cg04454957	12	46328859	0.991317393178481	9.51242837047326e-05	0.713336619401308	0.0057321084258568	0.784436479913232	0.00205919393922451
cg01979489	16	332603	0.0569065367167512	-0.0116265674434462	0.308752324369172	0.00637727058108225	0.784441268833527	0.00125048928284266
cg10863195	14	25501383	0.832975174925731	0.00138354146467382	0.807318657871551	0.00749409289529045	0.784441454492352	0.00419984792855192
cg21295811	6	112668454	0.587461803561943	-0.00528049548258831	0.882214556207847	0.000462422190741816	0.784443415195036	0.00115048941280196
cg04429994	16	51093890	0.567096420240143	0.00368342804928211	0.978249284142766	0.0001270514243939	0.7844434448625	0.00124842684250509
cg16029260	7	137027135	0.835189772201513	0.00167100302431146	0.522810414966644	-0.00497554310218876	0.784445178206769	-0.00144449278058897
cg07438099	6	31834178	0.444620020529281	0.00850882797842338	0.358074147911438	-0.0145654319652497	0.784449826900134	-0.00243354609202866
cg04870523	3	115231438	0.877579286561856	-0.000626035089518443	0.381686649781598	0.00300596101343016	0.784449853658509	0.000958404556725159
cg08692405	7	31833208	0.874084493455861	-0.00160573829602952	0.694567785489966	0.00587962272774168	0.784451262759677	0.00221256278900102
cg13959195	15	58551941	0.67857661276259	-0.00332743220924345	0.956687352982857	-0.00111481276502684	0.784451926047832	-0.00259296923650833
cg03217477	1	41454155	0.292914474040722	0.00712356647143241	0.104186404909405	-0.0108808419640951	0.784452144086965	-0.00134652584255914
cg20666808	15	42571978	0.471151761690294	-0.006798347041236	0.355100863582365	0.00587751481562139	0.784452206388309	0.00154283313728211
cg18313317	14	76734605	0.954071409061924	-0.00179714153006939	0.0511007105947878	-0.00634955773020356	0.784452956123753	0.00366387602619102
cg26257359	16	50883206	0.781392954934715	0.00122215062488222	0.901615399313299	-0.000566575267751083	0.784455555621768	0.000832141200893441
cg01442104	4	159690352	0.478749176766855	-0.00235287926906708	0.690539312993664	0.00201530922982001	0.78445559398126	0.000823449652454419
cg19273316	1	228353364	0.752377108636574	0.00106254239647707	0.706096672794558	-0.00129978877736723	0.784457741854191	-0.000692280198555782
cg07769225	18	9867154	0.539474914467929	0.00381485589214352	0.760502183762953	0.00206319561849772	0.78445943438536	0.00111219544621245
cg14563637	9	98931801	0.292727620563967	0.0141559129404751	0.677086135228693	-0.00242899893725255	0.784459482303489	0.00187774674581118
cg14184078	20	54579814	0.863310902516921	0.00213741638432899	0.340067505560584	-0.00186759241432922	0.784463526199794	-0.00206946642255586
cg22606681	7	138147038	0.291510723348221	0.0185599452640054	0.239107494995157	-0.00302802021655044	0.784468819075215	0.00255052387166296
cg05123755	7	2758116	0.658219997275704	-0.00300317114117883	0.824533442200676	-0.00902345578250611	0.784470900999737	-0.00546046212133722
cg12696263	14	67446489	0.479909611161133	-0.00623180832189054	0.504048388882321	0.00520548654008603	0.784472549662203	0.00172505622054815
cg23996692	5	142462903	0.615906735151834	0.00457683237001402	0.736969829664101	0.00275460250723782	0.784474274234586	0.00152180852122153
cg23231148	1	235080823	0.861270669212291	0.00103954310476532	0.921335713205515	0.000728593867172079	0.784474570369484	-0.00322789479915933
cg20928463	12	49334823	0.816799934584546	0.00188632303217955	0.823478108196956	-0.00182356231215343	0.784475466579738	0.0012335396562735
cg03873492	21	43803059	0.635733720723801	-0.0025587236535006	0.872230893178435	0.00418512353086484	0.784476017519571	0.00294820219533094
cg16389924	15	79298604	0.0456681899932395	0.0133838869769658	0.243233231015989	-0.00275331544790215	0.784477611280719	0.00116763642913052
cg16829122	12	30848961	0.446245571326132	0.00145532728041273	0.634785718891109	-0.00090637128227018	0.784478259562669	0.00035902754126763
cg18691626	1	50571884	0.228609716093518	-0.00747319821070235	0.854025242593144	-0.00486856663603425	0.784480340843406	-0.00366967359172021
cg22187722	7	29185965	0.654837886747288	-0.00276769631830556	0.554944163004728	0.00287450610452596	0.784484907250375	-0.00143175832387173
cg04689804	5	119867061	0.832579002408453	0.00365167997461333	0.775055106324244	-0.00382762227066591	0.784485579385217	-0.00273021571869971
cg00175066	6	28893092	0.0322710330123852	0.0163531958506456	0.351887286745591	-0.0193811145562651	0.78448614444964	-0.00321099552082606
cg07331152	5	7983756	0.668183120917643	-0.00233566165328238	0.922392725526924	0.000430250427185054	0.784488808036996	-0.000959941170840778
cg22301764	7	29128772	0.718841843723993	0.00236859702939146	0.856882991721936	0.00143400802740114	0.784494052705102	0.00142333517242554
cg11318307	19	9695355	0.718217005954851	0.000604168386803759	0.589902357056124	-0.00137812403110317	0.784495447740086	-0.000540174240370165
cg01868071	3	53778657	0.48635490074301	-0.00583979784088787	0.69012183265925	0.00199835139701829	0.78449951769845	-0.00121457072189452
cg22939945	10	3811869	0.241325649765469	0.00719695342532863	0.45183935600026	0.0053050489397512	0.784500287795487	0.00238599474323235
cg02238624	11	119533790	0.225305764015978	-0.0107793232916795	0.250583576806719	0.00763018879881718	0.784500438521704	0.00167305732339255
cg02757609	17	74552994	0.78067067463684	0.00322867692771745	0.624415380373495	-0.0017921707730393	0.784500966965713	-0.00168399922242041
cg06146585	2	16695079	0.396006926708006	-0.00767276915103494	0.22178770577673	0.011398569108576	0.784501078401529	0.00142014739350151
cg03461391	10	1033524	0.827076424195191	0.00280456557487106	0.663230920211743	-0.000950610512954839	0.784502811348373	-0.00215930145830065
cg00724018	14	53417436	0.316638589235555	0.00196042828733881	0.284256003759066	-0.00117051227310388	0.784510387076881	-0.000252089929863652
cg07386410	X	55515751	0.589625463538947	-0.00119326294405276	0.318753436488748	0.00262036183152522	0.784510951167412	0.000619436455058499
cg21840875	22	39910631	0.36400488327456	-0.00622092869917557	0.422737649916595	0.00650944476162676	0.784515249679697	-0.00142015232389954
cg23515884	1	8323280	0.440465771293994	-0.00731965712997756	0.575263767606208	0.00469636184663452	0.784517180178625	0.00179108857875262
cg02336461	17	57697246	0.717745593741023	-0.000391224965927556	0.77536757051892	-0.000307166931550587	0.784519495557559	-0.000205426124297775
cg26355811	19	39799379	0.227661016320282	0.0140596591606331	0.319587371263576	-0.0259211199281117	0.784521883028137	-0.00332487770208598
cg09074025	3	188286773	0.204601745914068	-0.00869649491281582	0.182601839251877	0.01209141581736	0.784521928777142	0.00205153256429812
cg14564255	1	111359939	0.825806160269311	-0.00103038937604925	0.608050127785561	-0.00480594980563642	0.784521947569526	-0.00142303767046977
cg02971452	4	8018535	0.0641752555519548	-0.0166235235562924	0.058776322953946	0.0113182871570562	0.784526374194188	-0.00134655511390179
cg21606717	X	9976155	0.986562272972404	0.000109119639131159	0.69795835168677	-0.00219326357644109	0.784527216172053	-0.00113660302545122
cg08063428	2	217664322	0.169247254336034	-0.00869732528308983	0.855044294233435	0.00090897333590714	0.784527546197772	-0.00140471100244013
cg04854516	5	178556239	0.310663090073725	-0.00673181851172221	0.505535081755514	0.00369339556552662	0.784528707886673	-0.00112269436110657
cg09147938	8	43418406	0.149367993328643	0.0211278115403329	0.236563746434124	-0.0206509560363719	0.784529215670613	-0.00296316879282028
cg17608497	13	30070429	0.245838247159871	0.00669579922887594	0.994452897131712	-4.20266499755011e-05	0.784529965704623	0.00141316860536529
cg12980689	2	134643521	0.486422062387476	-0.00840031605227806	0.222260354527651	0.00996600728334473	0.784530273163025	-0.00192259630943148
cg03345714	2	119750452	0.0613737797180208	-0.0168060701993072	0.0912499280285863	0.0122176484524238	0.784530913208237	0.00144627445949379
cg23066837	3	78372183	0.650815309826642	-0.00427583604499537	0.584831862633705	0.014977735649386	0.784531188177305	0.00391002577357263
cg05873767	9	130693171	0.395015178761869	0.00139059510449193	0.973385183051168	-5.66084606163096e-05	0.784532552083175	0.000341617605880013
cg19521279	7	27144595	0.767021080526207	0.00292079851876903	0.126257018549409	-0.00960142617300405	0.784532971123797	-0.00196233207411045
cg02905364	20	56455410	0.205670900331548	-0.0108069831949135	0.717783300548673	0.00355715634830169	0.784534766689104	-0.0017344854330489
cg20117673	5	43161698	0.387636249411	0.00932708715105891	0.700277296312978	0.0022957082807994	0.78453798017148	-0.00239916357349253
cg22875984	3	69822512	0.0510512683001993	-0.0141359729535809	0.0395522629472638	0.00939826211741342	0.784538423038428	0.00130124205242527
cg15653481	10	97454012	0.704521088306134	0.00151055530933894	0.463606705633848	-0.00229095599183524	0.78454000449228	-0.000867918488700563
cg04035728	8	27323467	0.210600277942031	-0.017214552278792	0.030276185827571	0.0254574556812516	0.784540186892488	0.00302720910340867
cg27234109	11	1308428	0.626260439131067	0.00353269151946767	0.793731907471227	0.00156935157273769	0.784541917958959	0.00116278468387293
cg15753239	19	54406695	0.990055248694005	0.000171668796540096	0.743227544522471	0.00300789999348689	0.784545777534025	0.0022296819008667
cg05760962	8	8555344	0.650102536890122	0.00399603659038748	0.603213683315262	-0.00394141993390664	0.784547148196716	0.00134555508705632
cg10980102	12	6166874	0.656457720463151	0.00632639757580886	0.947405369265578	0.000163781535647314	0.784549028798688	0.00195303109601314
cg15767361	10	94837967	0.396236012402334	0.00644704679071133	0.417803927522287	-0.00412770966542303	0.784550332193948	0.00112499796860596
cg18271789	7	4832112	0.0836889382325242	0.0336586339318191	0.214246270757432	-0.00782675240072363	0.784552358532236	0.00294174675816062
cg12833561	19	55795385	0.0899741155019548	-0.00705309557322632	0.146578675080728	0.00521095412655058	0.784554517082074	-0.000630439983615594
cg07803582	13	91795038	0.419402650731315	-0.0074700867331141	0.205887103767024	0.00839592980030596	0.784554760862343	-0.00178956562279872
cg22406102	6	139947852	0.79299283313555	0.00165679042270778	0.588473641525022	0.00241834624331466	0.784555670720348	-0.00201219327279449
cg22540532	4	140518177	0.646994716127237	-0.00351741627079845	0.45562804437843	0.00434677889081463	0.784557017164782	0.00113290619242956
cg05345154	19	2250901	0.826373821040896	0.00360307054757847	0.0109137538502252	-0.00403492918085229	0.784557957143875	-0.0029510246860577
cg23392311	12	125221754	0.833441505164499	-0.00116959552570989	0.0613551678551034	0.0117610311511331	0.784559267566159	0.00206748554129066
cg21081861	16	34988160	0.130229004192206	0.0157211874780893	0.778708262339047	-0.00885436571875478	0.784560705824478	0.00409862851161815
cg04650104	7	73650354	0.584121020349949	0.00473527122451737	0.713139660410865	-0.00152791570519218	0.784562792392575	0.00131542508832154
cg14156751	10	50976571	0.332966912873232	0.0116522658912362	0.234787090855114	0.00371753048571013	0.784562974990964	0.00206679012605844
cg16668180	16	46963261	0.960821895112305	0.00036073994359554	0.830508330155873	0.00258774246820199	0.78456330812592	0.00199156429819833
cg14173033	17	80545310	0.679739178978821	0.00436621854066426	0.859225789154339	0.0117094505255874	0.784566791333866	0.00919455268387859
cg27131955	14	52736038	0.584860187832258	-0.00640791913596767	0.246754705326809	-0.0060108413654334	0.784568132198179	-0.00187977133609307
cg27626387	16	31083776	0.600846340168549	0.00344615770632633	0.385992776516623	-0.0068077855060608	0.784568728040509	-0.00133486353364325
cg06030535	5	158637684	0.363394095141792	0.00585400971225635	0.795732790926335	-0.00126641047112285	0.78457039754729	-0.00286455462794026
cg10242486	17	78346448	0.56064988055993	-0.00164752638814059	0.856067693760963	-0.000487913373733353	0.784570880564096	-0.000524696470052629
cg12322720	15	60447342	0.866498391376316	0.00362153431575262	0.542929148116313	0.0103845762403762	0.784572768267565	0.0035172004413318
cg01770019	1	11042161	0.283652949945786	0.00736340230858008	0.883684639208656	-0.00113561326606409	0.784572927545923	0.00144796813315394
cg00734471	8	102110139	0.187783935127213	-0.0230798948168326	0.457839333662938	0.0114368057301531	0.7845729811667	-0.00265733554060892
cg10141715	12	101603453	0.988511862906274	-0.000118922706471511	0.412337296871294	-0.00245190743774477	0.784584860627432	-0.00188352082067878
cg13544012	9	135709670	0.293869291059074	-0.013522200354391	0.635720462795697	0.0133321431951931	0.784585684872185	-0.00389394017197264
cg16654680	6	42226950	0.0685508718425854	0.00859230405186078	0.153059624417713	-0.00791190599618559	0.784585688571069	-0.000989023666167662
cg09122588	13	97422029	0.96198575116574	0.00246455842731691	0.755732983285441	0.0145644670865852	0.784587412477835	0.012508512960653
cg01814444	6	4908148	0.280661835077186	0.0117533017098132	0.110659821138005	-0.0123977456755755	0.784587459418591	0.00223407706702504
cg15187398	19	2093896	0.422222810084454	0.00775160853015207	0.880284458445524	-0.00304765221916574	0.784590738680517	-0.00314956268820426
cg25377680	12	16500795	0.0462525438758033	0.0102877542119467	0.101473302560662	-0.0066214628613902	0.784592930944141	-0.00104274841756329
cg15104126	12	6150167	0.489174176013638	-0.00821217223397357	0.145916695236015	0.00714376073540942	0.784595628286172	-0.00192508041513815
cg23506042	5	50262673	0.841082160634859	-0.00118023921857766	0.680393938583822	0.00104904697440289	0.784600309821351	-0.0012386394744347
cg05197515	11	33380163	0.350225890534901	-0.00588672528505969	0.55195576273005	0.00486537707670133	0.784600843835986	0.00158048623283502
cg21030300	11	87162206	0.342356289703622	-0.0055803413512351	0.755529673447847	0.00221723834409388	0.784601935550276	0.00119890677797416
cg25011627	2	152042657	0.856708309155393	0.000527914209730755	0.931637845901774	0.000368571124145983	0.78460287098578	0.00138132880548564
cg08687507	8	1250400	0.648332173980337	-0.0109975911540928	0.023451532385045	0.01739885193094	0.784603146732164	0.0035770439517029
cg19540037	2	131745498	0.62106806786537	0.0038626211900589	0.87067758964848	0.00351939979405139	0.784603932159716	0.00301764988431561
cg19269093	2	38496264	0.351044779440622	-0.00957039164933437	0.157669460791985	0.00666447080306432	0.784613462742535	-0.00135726095447259
cg17740821	3	166009338	0.168000420651689	-0.0104224558181898	0.746747203146759	0.00702587238298137	0.784614049452552	-0.00283044902759976
cg20175587	16	88771044	0.367748968727421	0.00584358048449233	0.587979422368469	-0.00353658645286409	0.784616263005634	0.00223466097938928
cg26164712	11	118754565	0.700786446650458	-0.00252512982699942	0.656981950535986	0.00350894028569636	0.784617853779648	-0.00165268534532359
cg24688446	11	8986391	0.869643743612911	0.0006042201988793	0.662999742345647	-0.00209775036251755	0.784618523062158	-0.000771866802349234
cg19368701	1	234509312	0.947248308624907	-0.000129465764276532	0.409201784701358	-0.00158263402440285	0.784618651020664	-0.000418786142726184
cg14863019	6	149887318	0.741007563812155	0.00163639462578903	0.734176404934797	-0.00220825722475226	0.78462029298913	-0.00155039814319101
cg07224454	15	75744045	0.274943048627981	0.00257677198594729	0.767901498698683	0.000699146035236308	0.784626596139007	0.000506510169720977
cg05264454	4	120549840	0.715789588805336	-0.00111299540256003	0.615141834629026	-0.00162112133424931	0.784628157898414	-0.000714253333509843
cg26671568	2	168973489	0.404467670092414	-0.0085510072954119	0.585990901297819	0.0116588318619356	0.784628217524445	0.00316641687566259
cg18637660	7	44308447	0.00773110079174615	-0.0158589813143968	0.615386354490722	0.00460158287293115	0.784632309566082	-0.00152646776466837
cg14349023	9	44873816	0.406577319670983	0.0128918352052752	0.358610977765744	-0.0192218372783068	0.784633993613532	-0.00316672344401218
cg14457806	4	37867680	0.130049423388459	-0.0097270705552814	0.100472994799666	0.010911512778798	0.784634395818469	-0.00285812207494666
cg03147750	7	158381599	0.735849443945366	0.00639654071001978	0.159647231896335	-0.00768048704555394	0.784637481863578	0.00245791994164987
cg25496467	12	109221630	0.23448340857742	0.00535873758786471	0.727517518223843	0.00208515574531296	0.784638707007039	0.00101859893802348
cg19740933	17	26663309	0.802996603938734	-0.000672716409624392	0.941245904331359	0.000217343085819022	0.78464237305881	-0.000615038240271407
cg10327270	13	28326490	0.654461769578086	0.00638491489057427	0.756186595410662	0.00475357695436534	0.784644957354369	0.00289130329139855
cg03102848	X	41192538	0.544251606644921	0.000685094089617372	0.464348497154017	-0.000851415874113697	0.784645738483186	0.000238295958887264
cg25535047	20	61174805	0.629580766235848	-0.00843970836429387	0.148481525916525	-0.00582111383891211	0.784646581353115	0.00233950738090814
cg16460477	10	134871115	0.330383883527741	0.0116863385326611	0.618492075948552	0.00178037668321843	0.784649095098834	0.00213297228669774
cg15287095	2	23584501	0.0189913133625507	0.0141222278575293	0.201531426063565	-0.00733198100903095	0.784649734905143	0.00106770017444015
cg12633069	13	44250918	0.168701116880411	-0.0131974904152928	0.591844943014823	0.00369662317932057	0.784649986908862	-0.00138000509360207
cg13859596	22	50211911	0.81479090265255	0.00116198149690492	0.956694445599023	0.000232537586901615	0.784651131413766	-0.00102295081603071
cg11202914	8	145172221	0.914982766121254	-0.000606792956701954	0.715649465049585	-0.00671645452272679	0.784651312732576	-0.00268869344161836
cg03053151	17	5417673	0.790552675844239	0.00253954499098655	0.190718013983	-0.0215468943585729	0.784652357339918	-0.00306538718666666
cg13238876	10	114605001	0.25537429491005	0.00614381387554531	0.848070798751296	-0.000647035725834594	0.784656473337912	0.00118189094849837
cg06881997	4	154564893	0.850691607379575	-0.00255797937683414	0.274152076682634	0.010733958783038	0.784659742954338	0.00228975319692764
cg00980592	7	130582030	0.645634173920766	-0.00162161056851162	0.943655853877811	0.000936438553585104	0.784659777307844	-0.00161403494563834
cg08870977	2	168292014	0.060631212521034	-0.0134357973836232	0.145267761240124	0.0118848184598179	0.7846628020266	0.00132949118596009
cg23976723	4	185872645	0.744502852511823	0.000498740947235746	0.848558954304323	-0.000595532297277185	0.784663495430491	0.000417891909859523
cg03263502	18	55810450	0.5534195054354	-0.0056492099870007	0.819502511066515	-0.00226442748709657	0.78466857158153	-0.00156945851439177
cg20636105	7	87193788	0.452105311850311	-0.00519763650118462	0.849147283216134	0.00147596165570221	0.784670126304042	-0.0017502156132477
cg17240135	2	112898493	0.292337823990879	0.016314145954738	0.473169147608737	-0.00568947670072868	0.784670918456734	0.00266301343869408
cg22282697	4	148754529	0.309374681423778	-0.0105982536697669	0.499831231728625	0.00637556140188627	0.784676610154372	0.00210533638387841
cg05610097	7	44360795	0.149350416016924	-0.00674580633650988	0.169974548539781	0.0077657402366589	0.784676730465694	0.000970377999126347
cg19002902	9	27053909	0.778773256178083	0.00415890358672363	0.593536920556097	-0.0117865078050932	0.784677010809276	-0.00463521266033135
cg14124376	20	24987139	0.348120646551513	0.00455721693373314	0.270575389540094	-0.00781596254561786	0.78467945994096	-0.000978562389799926
cg17010254	5	73445334	0.923313163129037	-0.000694802233945884	0.0911884635143901	0.0114252064310972	0.784681555209851	0.00161523360776438
cg20060019	1	41285496	0.495374360101179	-0.00338365951431579	0.662363525593333	-0.00604587484279679	0.784683558046493	-0.00182206342050439
cg25857890	19	7630554	0.648746289120594	-0.00344571707326315	0.76034993860417	-0.00509713273514775	0.784684846213204	-0.00256204301635149
cg17145476	13	101832087	0.976613804244932	-0.000123936600867055	0.738087120934901	0.00171285605465759	0.784689201632277	-0.00102364897097285
cg01038597	16	31120649	0.950169497431275	-0.000390636901125803	0.929012542105442	-0.000321320939142365	0.784691028874358	0.00119112713805814
cg11043888	10	126650102	0.758837147566127	-0.00267211480691218	0.891102671348283	0.00240589705153054	0.784693660314116	-0.00264435735645673
cg03099218	3	48480670	0.484203921768203	0.00382592119626583	0.635636067456876	-0.00683319696240214	0.78469453154409	-0.00193221745438708
cg01287884	10	130110330	0.667920492399876	-0.00454761425604455	0.736002694060372	0.00203854075829757	0.784695789248927	0.00151061055261921
cg20354054	19	12941401	0.788915222069743	0.00393958981801029	0.987364124704719	-0.000226277185258303	0.784696236628329	0.00260258312834936
cg22240715	7	2583261	0.535961095980374	-0.00171791562604192	0.832122074587814	0.000621954144153517	0.784698282163328	-0.000554803797475775
cg26640601	6	10883866	0.302290244342783	0.0150030835492382	0.370427502373756	-0.00491048020612635	0.784698844631344	-0.00200829318224467
cg00517001	7	50518170	0.275613833672932	0.00184566083625868	0.834007056594175	-0.000605021848667248	0.784699521671545	0.000468681050236026
cg04081220	16	68321515	0.939051397997205	0.000744752636171078	0.0458048739195869	0.0103453180263932	0.784702600731916	0.00177328755585086
cg09708002	9	135018611	0.393025140502858	-0.00704662496046205	0.522449236537793	0.00751577870137819	0.784704715704559	-0.00210615424140297
cg18922874	14	24035805	0.38771014493066	-0.00452612580032852	0.82024953378883	-0.00410639838326673	0.784704781928885	-0.00239094038182202
cg10941747	20	55841898	0.842340055830776	-0.000823945669600649	0.939829394798511	-0.000137705541400235	0.7847063068342	-0.000601774092110667
cg11599680	5	174162654	0.0528483099120224	0.00611809611573357	0.281788913915173	-0.00503424094832442	0.784708586287548	-0.000824248489607925
cg26830654	7	2635028	0.668475444167697	0.00293898699792848	0.549527941837844	-0.00285468104080479	0.784708989866678	0.00112614703102579
cg05195455	12	69660384	0.68190599086554	-0.00338951562801893	0.747345639283576	0.00394611401597219	0.784709646921014	0.00186544743942936
cg27624327	5	510254	0.557412778880642	-0.00243716459364786	0.846592722637928	0.000508456325803685	0.784712790849649	-0.000958498710839968
cg04117944	12	68091439	0.844553662029621	-0.00212848562744712	0.11472412173403	0.0161435262210778	0.784715399433328	0.00255443225246618
cg24402683	19	2867294	0.813980189824679	0.00228098659118257	0.594537045470773	-0.00357211685812011	0.784720079666609	0.0013775331550754
cg24734865	13	22178329	0.479411284373567	0.00103820684918266	0.931587822837378	0.000116425328046312	0.784720686177988	0.000322334532366266
cg18150280	1	192776859	0.700816928778711	0.00341713289695225	0.322883838380598	-0.00843397611635329	0.784722600123157	-0.00180493020685565
cg07154414	5	34504565	0.212470479209719	-0.0158901809285017	0.307735827318843	0.0220402548603051	0.78472294809182	0.00348853387581593
cg12137220	17	19220813	0.991032751056603	-0.000100226593979142	0.884780012084213	0.000867538786607424	0.784723717255267	0.00154881949589931
cg23884187	20	37275069	0.368097946463218	-0.00154508495081336	0.594479834144439	0.00074399237946647	0.784727090579701	-0.000309076470711486
cg21852852	15	66975371	0.108777631460619	-0.0092695205937372	0.788280201810893	-0.00154453947562804	0.784728310366271	-0.00130858259173681
cg05119057	14	29255119	0.770069151499999	-0.00259122605244049	0.986457049087012	0.000170351611155309	0.784729009856521	-0.0023400758068706
cg12240529	5	149830186	0.950804287831121	-0.000402152374881834	0.67569173989086	-0.00626396306171944	0.784729357434792	-0.00200859637468536
cg26585354	1	61650670	0.81774217769812	0.00401655658596087	0.283129854583624	-0.013864447539185	0.784731003958437	0.00278847103780395
cg04353581	1	248099459	0.778764873689292	0.00180059383076893	0.279634495815985	-0.00714879245979602	0.784733805464298	-0.00114609578446288
cg19934476	18	76262286	0.465390867658525	-0.0038966639623772	0.544756093524989	0.00554683029624583	0.784734626607908	0.00145161741507589
cg02287056	16	90038868	0.0777317098283684	0.0032570625802002	0.232600552841176	-0.00336253743935399	0.784734764178612	0.000468346001533628
cg04627496	15	88799973	0.610772816365254	0.00112043887292083	0.25873993492112	-0.00234693993058232	0.784736877678582	-0.000424395044216958
cg08312412	5	141443781	0.852499736002363	-0.00129309393195057	0.524934950410119	-0.00551044253397883	0.784738452747711	-0.00181215861878124
cg17345283	12	132280296	0.844365667703742	0.00394118530205408	0.380334916004389	0.00815191181040736	0.78474184203693	0.00252064340506166
cg22889192	1	44154206	0.258728034906165	-0.00746040921459045	0.784006898330811	0.00160991362790569	0.784742154308157	-0.00134697816902784
cg24234009	2	48443876	0.0458548152919655	-0.0122120457360214	0.152713569162137	0.00701096077698077	0.784745114235759	-0.0010624338267405
cg16572224	5	171788937	0.616223179857257	0.00585136236046135	0.217984994556178	0.00485649767161872	0.784746300360735	0.0016267350440592
cg02854695	19	50832032	0.446078376732233	0.00151879953520362	0.34862432184329	0.00110703726520249	0.784747066868477	0.000684895603316834
cg15986643	X	154066166	0.561018496570542	0.00410634996730958	0.768160481158853	-0.00206160112941692	0.784748619736427	0.00112412724602985
cg08415617	2	42723148	0.031612846229973	-0.0307788175830125	0.387496139593994	0.010227494473753	0.78474967238339	-0.00241424268745653
cg23399426	2	171627790	0.332511168154596	-0.00160203242121255	0.928406469366669	-0.000122932005997477	0.784756506168588	-0.000321805555705387
cg14455421	17	42247696	0.450035754495413	-0.00652782185238708	0.701109202318464	-0.00301116276091688	0.784759001368462	-0.00184001223245124
cg27258401	16	70299036	0.279052759040433	0.00554629683435585	0.263836443639233	-0.00620791393524396	0.784761724561894	-0.000964678954911687
cg18196416	3	153004004	0.952563868063433	0.00047878605743357	0.640683272077508	-0.00315639635512287	0.784765260864401	0.0013641648844578
cg08506282	11	453143	0.785303077272503	0.00162347268194748	0.700751621082877	-0.00224052785044254	0.784768349268738	-0.00123042489755033
cg20057830	11	1341510	0.684656872018242	-0.00281328282057233	0.96375940048711	0.000215231677843413	0.784770081957119	-0.000998672760654582
cg20474266	7	22485286	0.358269246347562	-0.00378136663067034	0.573486102497692	0.00281301783227788	0.784773357692964	-0.00120558007449328
cg21116342	17	264478	0.927261525042929	-0.000753113115147163	0.0644429877931952	0.0110917842797313	0.784777641200559	0.00146697685170075
cg21213332	21	45345433	0.712468752660241	0.00261038226732684	0.590254656259249	0.00434332073474657	0.784783537496732	0.00178366860138452
cg08199717	10	24159128	0.261985355871458	-0.0112345572874348	0.87407920502067	0.00394908186967248	0.7847845779535	-0.00386115812508793
cg09202807	10	4396232	0.934403085114717	0.000323813696319879	0.637429464379239	-0.00409537327758872	0.78478458508992	0.00146676353589974
cg04680738	19	55173030	0.656238432490798	-0.00590166421603351	0.408323824466748	0.00815464292176485	0.784785588568047	0.00260263725554913
cg01158297	20	51236385	0.0110420242809324	-0.0240561254259265	0.740467106599689	0.0083568579098558	0.78478596847979	-0.00296611325204194
cg08086799	11	62495467	0.0220287991578513	0.0106084814547209	0.237917434888966	-0.00467992610859204	0.784786852826779	0.00107923565068844
cg01980008	4	664962	0.811460603087038	0.0015221602489527	0.409374998499195	-0.00458964667135818	0.784788080739172	-0.00108026016173696
cg22832802	16	66956180	0.671742466525166	0.00588148089189201	0.554954013230439	-0.0110314161387619	0.78479887489976	-0.00369547668032324
cg25176812	15	66207796	0.770955474254207	0.00179191575208672	0.978267378768294	-0.000199462025995001	0.784801254132946	-0.00165852184208683
cg16819111	2	100055283	0.714958124425001	0.00196590965627238	0.0628985941243474	-0.00734031494444971	0.784802962432895	-0.000817992068640876
cg20242728	8	101170373	0.534472378824508	0.00110379373012092	0.740962760569239	0.000527801228702255	0.784804754420327	0.000305132057144103
cg02793494	11	60249801	0.553325550839186	0.00709823397376722	0.690343905627552	-0.00858346073800524	0.784806207036396	-0.00287643558992886
cg01303246	15	45450582	0.513373153122358	-0.00444836927187005	0.891105083589627	-0.00118841141240822	0.784808404252074	-0.00127084351697999
cg00529563	2	133299275	0.0939357536901074	-0.0148404168719229	0.165186206315724	0.0111880441894452	0.784810773856319	-0.0016735320074575
cg06471487	5	143192588	0.626213445711483	0.00342108631319662	0.679663046684057	-0.00114263370575536	0.784811975289519	-0.00118225431531777
cg14678583	19	8575566	0.664890724960325	0.00171498998836104	0.924883416695142	0.000151725885750881	0.784812503281312	-0.00096608030690272
cg00520612	3	101406543	0.494863083336231	-0.00431461678330223	0.695092288902651	0.0014110841812844	0.784815231048813	-0.00115027054862438
cg16301163	5	3221037	0.26515702753873	-0.00386572116299725	0.861459930497676	-0.00652740756743697	0.784818449730868	-0.00443883757091186
cg11169286	16	686434	0.790550990564572	0.000412167566684092	0.738448222677132	-0.000887715706826851	0.784821355233047	-0.000396965645709048
cg06148812	22	19746368	0.490339941142574	-0.00975572357446424	0.588590495316031	0.0106040612019344	0.784822697551484	0.002989401509053
cg04141813	16	216450	0.416441561582608	0.00280501815752075	0.47185002899276	-0.00266770169821466	0.784826901133307	-0.000941936992469758
cg14209793	10	105614994	0.677004899143671	0.000904153262299282	0.852460996679207	0.000261612289763615	0.784828129072311	0.000275485782238911
cg13278738	2	23007744	0.674415104627589	-0.002727064514613	0.53601653473928	0.00337632384427673	0.784828307370571	0.00108896705505829
cg20762835	20	1341059	0.564995530447987	-0.00316496492315783	0.489347393283072	-0.00290109614921947	0.784830662715865	-0.000874708328746801
cg01375075	15	66158565	0.916034934438616	0.000778189439323539	0.757438182739078	-0.0027464984800541	0.784833722817514	-0.0015842822901911
cg14739776	2	30378207	0.687293319391758	-0.00277135272878176	0.863529665328458	0.00140843033835639	0.784834114329037	0.00134305970907786
cg03579694	7	155079975	0.734482328527006	-0.00250974344306453	0.708788940443268	-0.00234055612535811	0.78484087597115	-0.00137480502279901
cg26800915	11	5324199	0.792127915713025	-0.0039589440155099	0.7063788401824	0.00571795225484684	0.784842350903905	0.00229569236347418
cg26046968	14	57857884	0.533652915510399	-0.00206954167328533	0.406092138326466	0.00216998208751515	0.784842397861932	-0.000469606836346822
cg27500160	18	77806208	0.389621169722848	-0.00406829779009337	0.779634607551614	0.00196145507150618	0.784845790634702	0.00114763084555797
cg17713374	5	14183872	0.727111367509457	0.003175420048133	0.90500810212454	-0.000883726232794608	0.784848435105097	0.0015535955843851
cg09379094	11	69922018	0.575738325638349	-0.00458255875561537	0.988654339520866	9.70747662116821e-05	0.784849578166627	-0.00137331443617351
cg11782515	19	4986183	0.753964512195206	0.00128272009696205	0.933675374800845	0.000631049780586716	0.784851134285915	0.00110346074784996
cg26331741	X	39547709	0.970033895857955	-0.00038743608712357	0.38536363381558	-0.003917708915047	0.784852658971671	-0.0021781802554051
cg25850684	9	139306432	0.646337378212088	0.00234976691826195	0.568949396431224	-0.0172173490047918	0.784855952516714	-0.00380035894038542
cg08408400	5	160112112	0.363832868985593	-0.00553709620329727	0.639555273787287	0.00205291156626014	0.784860979491023	-0.000967216470025351
cg16913064	17	45949878	0.65970038355313	-0.00692541434871628	0.432087433901974	0.0113654505378983	0.784862398576175	-0.00251036987748071
cg11998909	1	28695513	0.489748234949139	0.0093886851070673	0.175600049948083	-0.0106808961313699	0.784863240473044	0.00360591318046777
cg08943940	6	32114325	0.0786349146094039	-0.0123972659867893	0.348225931989755	0.00581811662899243	0.784864543307148	-0.00108692313611419
cg26165277	18	33153698	0.115232821214453	-0.0112344598213688	0.175296657239546	0.00548789528170808	0.784865315509043	-0.00202088095516273
cg06057576	1	27719045	0.506939685800311	0.000454628505397353	0.328492119829903	-0.000974909465945559	0.784867941975187	-0.000218785419572242
cg16375999	5	79605222	0.0990302726532106	0.0287856413592314	0.0562845258019451	-0.0338032281890599	0.784869664120737	-0.00353844427531945
cg27549186	17	76858248	0.534801188228647	0.00584437167378412	0.824093600395927	0.00159058582470421	0.784876690644522	0.00157532925429223
cg02587534	1	84607435	0.325253206265969	-0.00895577182264669	0.374820815276226	0.0184313129854478	0.784880599167422	0.00244752079638493
cg21708145	6	170565151	0.631403747816715	-0.00373376313622572	0.938187892900467	0.000479650983764971	0.784882658137753	0.0013413259677259
cg03980715	7	1130187	0.884365573290221	-0.000940792407813194	0.833898579510997	-0.00108167740251364	0.784883352117698	-0.00105010824861781
cg14646111	20	18489660	0.786206985067963	-0.000672743785987671	0.768906637175271	0.00124959776287895	0.78488338069383	0.000662086856020502
cg09742488	6	151662793	0.896573230104549	-0.000745802094525925	0.357005577201559	-0.0101884853010953	0.784886381386069	-0.00181885883327833
cg15165271	12	56510465	0.732920352363947	-0.00051697703533724	0.591298276384996	-0.00103802338495203	0.784886940788134	-0.000386807024318614
cg08429337	7	22749617	0.615781134878461	-0.00401754610775726	0.78789818046056	0.00180354082909899	0.784888482752161	-0.0015131523311954
cg20149988	5	57569404	0.930642382012439	0.000625892296506468	0.780907293357904	-0.00256275253122978	0.784891926991727	-0.00200544377843121
cg08349938	15	66785730	0.10056503321409	0.0121782304176832	0.317299431564292	-0.0145258933617416	0.784892452935096	-0.00215313649068964
cg13883672	12	55247863	0.988249361807827	-2.92127345462489e-05	0.799179499439712	-0.00452778946170271	0.784894845850063	-0.00223667395026996
cg09904290	2	53992680	0.963488785386102	0.00020774628476758	0.625511393004344	-0.00762262984200313	0.784900059831679	-0.00205639668731105
cg21331947	6	36720936	0.633374214937606	0.0027731149877077	0.87825056880418	0.00111278175977596	0.784900621674044	0.00166582043576969
cg15627689	21	30690860	0.990171765773303	-0.000113753162090946	0.81960078870063	-0.0022466359590705	0.784901237711654	-0.00192592494977657
cg03532904	12	114877894	0.758853672341498	-0.00101026589196269	0.655292192521776	0.00101537014534919	0.784903143432377	0.00088123662592086
cg12837046	4	124319406	0.496548970643393	0.00139427469225527	0.529288820394238	-0.00087533291011472	0.78490423899595	0.000358773251274156
cg02443589	8	100031821	0.877089053438615	-0.00179144856008238	0.787346812646038	0.00291422903794061	0.784908476100115	0.00190114370446333
cg16750106	1	206904553	0.878643287027197	0.0056953810328559	0.496051183410182	0.0043149078349349	0.784911100533224	0.00378583867754996
cg08442581	1	118253683	0.708975400099092	-0.00217570993499652	0.629936977035026	0.00260196745339674	0.784911777886602	0.000924494950427152
cg17526229	11	20177746	0.997586152123166	1.75302505792781e-05	0.431926286499168	-0.00145932520967186	0.784914470200335	-0.00185742235916171
cg22167172	14	24031618	0.963870539714308	-0.00025116921797235	0.847787146584964	0.00090908302362389	0.784914472361778	-0.000889588101369123
cg18816720	6	31746067	0.916993354784505	-0.00056133158908791	0.777591165798222	0.00133538566571756	0.784916033426071	0.00104622553558353
cg06617117	22	19704887	0.862229532642744	0.00110557169870495	0.357341887198847	-0.015680112973838	0.784916388394095	-0.00276005205164943
cg22078702	2	32489886	0.687977769265679	0.00177567593307857	0.585115577475271	-0.00551278538219073	0.784917387115082	-0.00158624736784601
cg16414052	16	1704944	0.441178912384817	-0.00540315513972535	0.265511357300603	0.00624521198896825	0.784918819144629	0.00112138921312355
cg00648582	12	133294524	0.0253707495850478	0.0067034870604986	0.862633573651096	0.00958360522002315	0.78492015892921	0.00738470724244786
cg16326943	4	146559779	0.828573980071875	0.00161173937213469	0.874384815719677	-0.00659585009598217	0.784920317031486	-0.00548440721901457
cg01717615	12	6427560	0.90831093312925	-0.000845964356473029	0.473207136162256	0.00352770499694604	0.784922043651289	0.00180348483570629
cg11471805	17	11461316	0.233916347734613	-0.0103693248241864	0.0833138261249663	0.00586621211038588	0.784924097827733	-0.00170082330847941
cg27134251	8	1365049	0.616529522159252	0.0194344431173685	0.216431209146269	-0.00236403146447447	0.784932458534668	0.00490028743044408
cg23046566	6	170399029	0.515677751691401	-0.00344978769426131	0.794388058294734	0.00156962821020962	0.784933461766688	0.00102398645418377
cg09706447	19	10560497	0.759867539411096	-0.00185562443792634	0.430844965087838	0.00493889543797068	0.78493472854106	0.00100979642076338
cg10116904	1	190068092	0.486520603972424	0.00176868738383891	0.563722767273787	-0.00200681811998038	0.7849362700092	-0.000657789507266018
cg26207408	2	203500527	0.854417414405445	0.000462657787239159	0.926793370775647	-0.000179827092852978	0.784938257648269	0.000509714845563925
cg03722888	3	37033831	0.861884568157828	0.000707063743696792	0.856633408786117	-0.000435431575737642	0.78493913884129	-0.000800088341130167
cg09358975	16	24372426	0.893112935160552	0.000793226230957643	0.82586567459478	-0.00165086204870809	0.784940504245682	-0.00120025469749591
cg27578341	17	17399802	0.861547473942491	0.000621276136912176	0.908191861450389	-0.000319126241140576	0.784941537074713	0.000505877755615687
cg03147312	16	5078131	0.966935035324533	-0.000151522603956581	0.811154078024309	-0.00067126216471213	0.784942295430651	-0.000813176525935812
cg11401590	18	22009308	0.660768813109639	-0.00311162467640035	0.810780248804806	0.0036926262814586	0.784943691769422	0.00237789440192776
cg02224252	5	55148279	0.69139454721565	0.00279699864854241	0.516851729890793	0.00593953532368074	0.784947046420869	0.00170087263436106
cg13451703	2	109204442	0.539026863644148	0.00961450531479976	0.942635990633722	-0.00166405067759953	0.784948313523589	-0.00502336007016549
cg26544665	5	54805883	0.484478468352223	0.00449626281494181	0.774313780846235	-0.00223990122675786	0.784950348155893	-0.00119168733484375
cg25224620	13	98612173	0.144516256044382	0.00796658171532765	0.905245633972	-0.000698502557051652	0.784951111465465	0.00142952864347912
cg23625458	1	19600141	0.809327877894207	0.00122998922973323	0.325802520582728	-0.0101440265736082	0.784952584491467	-0.00156706846430827
cg26472938	2	238394205	0.88699520360389	-0.000676393432934943	0.993635488846062	2.97091228487578e-05	0.784953142495625	-0.000791319180775529
cg12027248	8	2820857	0.349151326566616	-0.00446585088708498	0.800178080148297	0.0100455749753346	0.78495477873192	0.00491998885046061
cg05990013	X	46536463	0.320505859131208	-0.0111007477687446	0.296428138240686	0.00481429513747023	0.784959817532509	-0.00156451521503697
cg23406451	18	32171998	0.888096577625102	0.0011368558622533	0.794799473937006	0.00215228577627133	0.784960671628819	0.00144450421575802
cg10430625	1	59320924	0.264311319844068	-0.00480117495934005	0.746025000666512	-0.00176274495970272	0.784961146094878	-0.0010886938672732
cg23202316	17	33447048	0.64113263993844	-0.00141979258055029	0.581152082822724	0.00166698768673345	0.784961411303338	0.000658672704744969
cg03893663	11	110067118	0.665513761572137	-0.00351648165732916	0.761041960057338	0.00179967418139787	0.784961685393675	-0.00127488650986208
cg13529291	11	75922323	0.849452769432321	-0.00312994623336694	0.327972908704929	-0.0043021970767276	0.784965383611715	0.00206404049359936
cg26146027	3	24536889	0.26653107560398	0.00457756736485364	0.916119628901271	0.000118887024281105	0.784967464777934	0.000840850061306957
cg18829183	12	46124107	0.624453731897209	-0.000375511623846777	0.636314525401967	0.000432928172335	0.78496811216799	0.000226994375323868
cg06872351	9	123913273	0.0643316481511318	0.00946780530506065	0.655662029213047	-0.00223580301141741	0.784970587985496	0.000909648305098449
cg03900676	9	94649896	0.894059139696367	-0.00113468166300708	0.363378393509964	0.00566857115303471	0.784970676772702	0.00131917998455187
cg26669793	1	170637600	0.439806725482515	0.00310073658293231	0.279379322979947	-0.0034978267742	0.784972888684046	-0.00093146428632
cg12535149	2	23701356	0.309547649757133	-0.00899014065168982	0.415159855070689	0.00373408674485924	0.784973239864008	0.00137765388621257
cg03393996	4	1580377	0.67230959828047	0.0332392733350739	0.9867459605532	-3.1452182324085e-05	0.784975223962082	-0.0087016479741285
cg03951267	14	50552617	0.871283056401407	0.00147189554430981	0.457225798479173	0.00639826190277563	0.784978852041442	0.00290427785413732
cg09334541	8	56368017	0.488672005242968	0.00817627519867307	0.277313913102767	-0.00990336222234649	0.784980455603289	0.00321198679875681
cg13771471	10	1505595	0.639162110030313	0.00789209508305654	0.336324888915632	-0.00868558671941993	0.784981375476722	0.00250119127860362
cg25735280	5	31638951	0.807793921434012	0.000351207934420386	0.976231738838743	5.85565019992668e-05	0.784982961479317	-0.000398299547312199
cg24417626	2	241262558	0.417490886269062	-0.0035060271584712	0.742107497869063	0.00153600122636094	0.784987721847601	-0.000958209556994057
cg13842556	10	88023243	0.906345144958999	-0.0024431709122237	0.171150651456347	-0.00288071884833755	0.784990117070295	0.00235825475042563
cg21197796	9	111313996	0.676849504961409	0.00303066603527994	0.58654721725489	0.00268186372580687	0.784990218992716	0.00102864906017817
cg26297819	22	41763280	0.703359869696042	0.0020364578863612	0.349786438518908	-0.00215071422659801	0.784991116132972	0.00118230039478203
cg18761470	20	49254068	0.600848613932281	0.00408948492213176	0.707976832311605	0.00223549419480522	0.784992411630955	0.00139794118099147
cg21819383	2	46395125	0.350281225132212	0.00481428719210455	0.604753510752468	-0.00188457307617153	0.784992463496362	-0.000857739718328697
cg10977115	11	122709471	0.934679861692295	0.000496529794869963	0.33199887493155	-0.00337450735928273	0.784992566193635	-0.00206991276440666
cg09226904	11	61544986	0.714374735888744	-0.00727811366906093	0.178474771195295	0.00182766568836448	0.784992625023799	-0.00260656408575109
cg11464150	1	205451147	0.248314611876883	-0.015079343929925	0.345390194900372	0.00469451211415351	0.784995307682027	-0.00177866257709425
cg16119128	15	40630304	0.171480212519743	-0.00233021975203113	0.722132449194931	-0.00380921856483638	0.784998393749218	-0.00143898264036554
cg01002371	2	149791480	0.902431210983079	0.000877970387428832	0.724201235146868	-0.0021800231152866	0.785004260619869	-0.00111182307464448
cg25927227	8	41127218	0.887409102970881	0.0022287686814834	0.772014986575271	0.00214185315412286	0.785005408836291	0.00246941199643956
cg06941429	12	59139263	0.618758262292676	0.0123303284513534	0.999724473570049	5.88034178732546e-06	0.785005636581048	0.00338185449794705
cg07318247	15	98703755	0.904149403893759	0.000258752742237581	0.954774842656774	-0.000288604806231931	0.785006077683646	-0.000963909068268431
cg01120308	11	85780971	0.988474333570927	-7.18511273308734e-05	0.229953617177743	-0.00230151839885003	0.785006117144179	-0.00186437938835753
cg24580526	12	123756739	0.0630976196725811	0.00535436075092738	0.556860704732687	-0.00139836479300076	0.78500703240691	0.000768925877878571
cg00662122	8	105601696	0.283717837559477	0.00332429660109193	0.761302530670873	-0.000620274773862607	0.785009603811404	-0.000627389617025487
cg18205595	10	133996494	0.661239914420817	0.00457245108209827	0.677195052138067	-0.00277535419955283	0.785011274153352	0.00150546017072659
cg04229722	13	107190457	0.0217394975462688	0.0179143119492121	0.21675051667903	-0.0261892242085132	0.785013474920433	-0.00293725001996306
cg06648971	3	125239030	0.654271281343853	0.000665916180789465	0.376739271996895	-0.00138336052170977	0.785017883710596	-0.000299607666104701
cg01096546	14	50087501	0.594934074209128	0.000489214386789346	0.738979612643423	-0.00035807397003954	0.785019080026529	0.000207889111341711
cg09710517	17	73390116	0.240828777259592	-0.00293303988964251	0.931818760476721	-0.00185067048114299	0.785019147527751	-0.0030155580315875
cg05389266	7	158277852	0.588231524454068	0.00632885556848031	0.339132289470661	-0.00852999058758641	0.785021023795524	0.0020299703199217
cg01432214	5	114633432	0.448181317787843	0.0041145680562636	0.576254966208473	-0.00244505974709161	0.785021418350372	0.00087939517287876
cg27143027	12	89637744	0.189279150065818	0.00915331443696754	0.854095128084112	-0.000747018046788943	0.785021635289445	0.00156962575257695
cg14208334	17	14219881	0.199093305764054	-0.0128090545249913	0.282674893785988	0.00593403921660727	0.785023752756908	-0.00257020976852383
cg26850013	13	103288321	0.579947545511196	0.00354326478052598	0.597131007710772	-0.00252590876634363	0.785024234545297	-0.00111949182338164
cg17543636	11	75968045	0.670810623247844	-0.00403008879544851	0.888373979701305	0.000866276062180351	0.785029250284832	0.00175265945199504
cg13515894	19	47290659	0.245387927060262	-0.00493721714777594	0.0553344736020322	0.00717800204477727	0.785031385780193	0.000681106864741275
cg01186240	14	90085699	0.0921147475371834	0.00294749125817152	0.279177915690326	-0.00220487361414229	0.785032647521549	0.000414421432485191
cg09183941	7	98030280	0.545742816598067	-0.00186405313042367	0.606024032907233	0.000961323578121636	0.785033522532976	0.000399173965295633
cg16663459	17	43479452	0.166420964741627	-0.00773364163311028	0.833017851724942	0.00161830370073243	0.785034308818962	-0.0011837716907106
cg23640231	1	2844871	0.237661251668637	-0.00596754143251508	0.336731014004915	0.00647203598010568	0.785038505680772	0.00111341740094103
cg11759194	10	27447053	0.519395145859467	-0.00495398735023795	0.674276572193577	0.0022487410761778	0.785040668252199	-0.00102265681346111
cg19004674	2	10484567	0.422994858276104	0.0100111853549336	0.525873800517269	0.00297668159305484	0.785041632513996	0.00240296963487531
cg13218435	4	152682442	0.214211042271379	0.00192639198337727	0.355842510150848	-0.00122417301403991	0.785041666351894	-0.000491550896909552
cg10988573	14	61104928	0.368218002531414	0.00124618757337957	0.995235459288238	-9.55740083960856e-06	0.785042484718203	0.000533907020313427
cg01775715	9	113861780	0.275669395456889	-0.00738844268015929	0.836162396250039	0.00944102866744296	0.785042635613714	0.00567827795859386
cg07054208	6	24358566	0.773061355603962	-0.00408704634451727	0.574316285238011	-0.00392799695449537	0.785043083234711	-0.00232429021009581
cg17031760	22	21995131	0.572042220169387	0.00322174866744802	0.39788288993593	-0.0095627177977481	0.785045177833128	-0.00177209987806607
cg05595515	1	47707876	0.22300310547896	-0.00730834460960106	0.181483615580284	0.00578405277501636	0.78504559232263	0.000919131399338334
cg26533949	3	137834238	0.77535327850691	-0.000654054772883678	0.830235925817121	0.000378869579671584	0.785047847647463	-0.000388821563052675
cg12726278	X	68758370	0.214436271012638	0.00184568236917225	0.178079365584331	-0.00194565705323284	0.785052912866276	-0.00027763119830029
cg12873470	17	80676766	0.514923623958043	0.00490006069824341	0.588130303631808	-0.00312608372911595	0.78505356865036	0.00118933318662679
cg18155131	22	24666740	0.977154158484369	-8.38924698505218e-05	0.561140448484718	0.00157308650182001	0.785057588507003	-0.00049230017858317
cg22164825	20	48516080	0.131723667385317	0.00621008444705413	0.592373232857897	-0.00310733665452192	0.785057983816734	0.000885115486147751
cg17426923	10	35464474	0.451102283143405	-0.0130598211255999	0.784492619882123	-0.00539493704443563	0.785060371320121	-0.00370312624880367
cg14884160	7	89840396	0.548688956356427	0.00324783885171236	0.355622960417998	-0.00200510213549932	0.785061319771259	0.00117411394062119
cg16398525	X	21764115	0.741842277615413	0.00131082281322643	0.902666190159829	-0.00200962141012726	0.785067729991307	-0.00228027563705793
cg08320359	16	15596053	0.286636516028975	-0.00613823101542569	0.311691539403209	0.00618781491363126	0.785067870234517	0.00110434704423858
cg17945323	11	62767406	0.86781668803978	0.00101307647117241	0.528728139068712	0.00416307702685065	0.785068773247983	0.00160163871577833
cg14802609	10	20182208	0.253226920332761	0.0510238312376484	0.858065429580369	0.00764505622515708	0.785072770389251	0.00957347542092886
cg17003301	10	43048646	0.816491945020492	-0.000638852463012709	0.859270315056821	-0.00297419539692694	0.78507713031136	-0.00235946571105456
cg24245280	8	145579840	0.236330499124527	0.00850291261111915	0.364305467876667	-0.0100744521266491	0.785080433141183	-0.00170964981598124
cg14225393	17	62915023	0.356231578716935	0.00225693742723029	0.944815835035678	0.000633105167175847	0.785081154673911	0.00110232331408535
cg06281205	2	58462331	0.0923805074946538	0.0130652682202646	0.571837789784273	-0.00577428944273419	0.785082597299807	0.0014791585361163
cg21086902	7	4820767	0.494984150639815	0.00438535790788001	0.395296403372822	-0.00511458126404305	0.785082646807627	-0.00114424565092332
cg15849527	5	6352096	0.0789474388493234	0.0296287339229722	0.0924799303392574	-0.0189232567609451	0.785082984224576	0.0028178047294684
cg24835883	12	76159482	0.345497371033885	0.0323997940473333	0.856499483008754	0.00449807865847524	0.785084617035915	0.00715205551339343
cg02969500	14	33767024	0.346363895014552	-0.00438915676074798	0.526785709159541	0.0098094647147593	0.785085724322799	0.00181113181446429
cg21050025	5	55621892	0.596366815569445	-0.00392702055024291	0.622825619734943	0.00310385593476932	0.78508961494382	0.00113221778910268
cg04845819	3	138762324	0.910040651202231	-0.000876706017542837	0.70833752006409	0.00103069775790951	0.785091016438739	-0.00133303322033003
cg01065920	12	95397325	0.531114120774813	0.000790708886369104	0.232015207860746	-0.00149973459350828	0.785092031412417	-0.00031635081995221
cg15666275	19	57274897	0.954474638982485	-0.000351968498314339	0.36771410875239	-0.0031700264520019	0.785092092786776	-0.00092296992637042
cg14658900	16	3450923	0.72597469910955	0.000723638141403467	0.642669891027256	0.00104667981305163	0.785093841328972	0.000443222952870057
cg22572654	14	92413957	0.883212695552376	-0.000256343969768709	0.873824569262367	-0.000331170565209125	0.78509812773464	-0.000651049386713112
cg03183201	1	64712583	0.787147404450365	0.00246746825353017	0.326616790294703	-0.0187741683710992	0.785098912003231	-0.00269321234304568
cg08150575	19	45146784	0.401450087031942	0.00445070968721036	0.446415245831462	-0.00692067940325194	0.785100552816208	-0.00130747188062498
cg17184392	17	7307572	0.394444652926944	-0.00125347009229744	0.290337523347018	0.001689543566652	0.785102705443943	0.000314514000879236
cg08305038	3	79817148	0.767460945806923	0.00139222875437774	0.990796967974863	3.24847477699871e-05	0.785105375747388	-0.00132895232186587
cg07164646	2	98846579	0.194085961273204	-0.0119199238302277	0.438557724737945	0.0184572807024756	0.785108287837712	0.00326014582581342
cg06356163	16	24998670	0.687370161761009	0.00366106037233157	0.437639811730758	0.00439695645699146	0.785110126342608	0.0018939401051975
cg21620743	16	74602940	0.821643840547928	-0.00171929305592703	0.37236985311503	-0.0042450974466118	0.78511133047038	-0.00116014453867144
ch.8.343778F	8	13092547	0.613785943596086	0.00233809922625084	0.822354164739893	-0.00123664276981482	0.785112759163261	-0.00114083769356454
cg01302245	11	128813583	0.487521491328439	-0.00664615513015411	0.746832620754836	-0.0133343212878644	0.785120433944863	-0.00563310388371541
cg24502047	15	38555136	0.692697617950632	0.00183577688668088	0.791631076597218	0.0013431892974867	0.785123313860085	0.000862697464933832
cg22072216	5	133772283	0.458032471183521	-0.00681083391872685	0.176687795166395	0.00590091984045782	0.785123388598198	-0.00183197212902043
cg27402016	3	188827135	0.989886806984792	0.000124512869698947	0.632267633513783	0.012399378503328	0.785124214755805	0.00331338241349742
cg15644097	2	61373028	0.91843676705327	-0.00132833513555335	0.40998244905684	-0.00301075988953273	0.785124489735075	-0.00237534271919671
cg11203211	8	144301594	0.424781224090602	-0.00749875632276233	0.454012628215658	0.00571857131476877	0.785126024262969	-0.00153179558195519
cg16071496	13	75975619	0.37287080179919	-0.00687994522606845	0.345708857793554	0.00748384501857389	0.785130447153217	0.00139073905958131
cg13378272	12	132428250	0.906809632608982	-0.000352680164277577	0.752439930657584	-0.000703438722430067	0.785131932724229	-0.00052807446146341
cg01540165	11	3239402	0.604735133008499	-0.00537928017279723	0.53321894426965	-0.0109291596701701	0.78513588218516	-0.00253026600079092
cg02567323	2	48671699	0.881718754045328	-0.00170039819200896	0.838511392411897	0.00493959145878165	0.785138966309024	0.00409558998576215
cg21930938	8	1636262	0.476226207045922	0.00939338181037491	0.9582402264077	-0.00154867730275244	0.785139290461729	0.00433942259270324
cg01599397	12	129507215	0.414304094947099	0.0101134172625729	0.306674696083984	-0.019178927692308	0.785140130607327	-0.00316935503090004
cg21243658	22	19074067	0.950494850925303	0.000316332028620249	0.56404691909268	0.00385328805076981	0.785140276379451	-0.00226191456974353
cg12233756	7	127438201	0.660328143349697	-0.00274711927111903	0.610396278679646	0.00257367041439774	0.785140529377372	-0.00156651807133046
cg18837178	5	12791029	0.113748146959077	0.00832340125916208	0.785682586664833	-0.00154649016200466	0.785142695581059	0.00281511352222077
cg09970591	17	76434980	0.492908212423276	-0.0066878173593537	0.899571162179312	-0.00211841880932245	0.785144440515568	-0.00233843157196721
cg10001186	11	94882829	0.859959852235465	-0.00200982653649485	0.786291643718541	0.000758770685473195	0.785145733924325	0.00202436610707582
cg00169548	14	35345132	0.530446231939368	0.00826930661871783	0.0527700782758012	-0.0153054838330599	0.785145903164249	-0.00207064503818481
cg01143056	11	3113180	0.746581139770248	-0.000495006300351	0.727105927381814	0.00644665105788611	0.785150216827301	0.00258214345096503
cg09983746	7	10981034	0.334543614269101	0.00675308772300096	0.20001301003741	-0.00604412214217876	0.785150942618777	-0.00125041993850413
cg08153651	16	83864273	0.438898730637691	-0.00310712053865882	0.543940577168396	-0.000772751213993663	0.785153999300651	-0.00077917339359142
cg17730961	7	134247087	0.92144386269068	-0.000650824716770493	0.980052433548962	-0.000131586150313282	0.785157782967885	-0.00160496757306814
cg16908369	7	74191491	0.830067792478291	-0.00120870348941362	0.889170452876953	0.000841164833627383	0.785160539755594	0.0012608493919059
cg16151503	10	35738141	0.532399293233704	0.0127513255661191	0.922307021358798	0.0022984367107294	0.785162536472669	0.00354264787171353
cg05685483	2	237172796	0.700646502592936	-0.00298974117546743	0.545399118664782	0.00234713376641055	0.785164535495271	-0.00112549738149434
cg01499112	5	68259215	0.278903997302954	0.0127510294763302	0.0501862794849227	-0.00590185821033273	0.785165176669723	0.00139564276667393
cg22214259	2	227702099	0.715507771866364	0.0021783362142785	0.610191598622496	0.000731150453490867	0.785167058801515	-0.00107853905768747
cg12296309	8	1416102	0.538111754416752	-0.00486710527604748	0.649781046919629	-0.00259441932934767	0.785167211836927	-0.00133442598407198
cg06546916	13	52991271	0.527066840874299	0.00814981732692134	0.379691951359209	0.010848176875949	0.785172779526626	0.00235257179880968
cg04365443	15	75182311	0.759383900940824	0.000462148045984228	0.215960387403491	-0.00176082346135763	0.785172855535464	-0.000259880275158604
cg20158587	13	110133525	0.14484531287851	0.00838050710619295	0.628150021953803	-0.00307396214173234	0.785176280956715	0.00102920419423037
cg02287105	6	32115284	0.281930086754895	-0.0111355070267644	0.834194150774497	0.00143265612686662	0.785180809069401	0.00224714123931538
cg16437766	4	39529126	0.657219636995638	-0.00113780803844773	0.182931479890898	0.00228303521508637	0.785181945486742	0.000344504738373603
cg01322079	6	166756591	0.710556466763108	0.00128922373025081	0.612285674473476	-0.00320747456207912	0.785186062902334	-0.00113932020510071
cg20089744	3	128372087	0.239477793257969	-0.0120141681358086	0.364949728526517	0.00815285056471137	0.78518659675138	0.00203186668995409
cg14919210	10	44541798	0.981861825352097	-0.000130726466669507	0.881596368708615	-0.000621798498191303	0.785190020934878	0.000936360298299556
cg21847220	10	65530575	0.958248586735618	-0.000282695980263202	0.367719076144407	0.00388411881859261	0.785192310841195	-0.000956817173790188
cg24286765	3	137361532	0.854460098560384	0.00217362017564683	0.252474297724654	0.00805095291256291	0.78519396431908	0.00205244170495598
cg12606457	7	54985375	0.743387755273677	-0.00129542570252922	0.962544928976012	-0.000744330793433862	0.785196595514292	-0.00221370303826864
cg25995870	19	38571163	0.267997274815652	0.00454887004649165	0.539803752152754	-0.00272597118558765	0.785199202330563	0.000758824808075444
cg13555335	9	140583757	0.0155014711299408	0.0175396871456162	0.0759747082581592	-0.0117088644064444	0.785199666585369	0.00130486442098114
cg03119484	2	23599319	0.844965261416504	0.00141684167170883	0.798325317819009	-0.00124440263693291	0.785201788885963	0.00117075657807811
cg07377701	3	149997440	0.301066231847512	-0.0104355907674135	0.72140212504824	0.00490880282791049	0.785202332085497	0.00274467926761787
cg15130481	22	26937502	0.733197267672823	0.00224654164091847	0.864530007119335	0.0022400512648176	0.785203111791399	0.00213349382137787
cg20310759	1	87618313	0.44280977159815	0.00400147594492083	0.730485918529897	-0.0017602957361091	0.785203874924002	0.00117272089795334
cg17734946	7	6570247	0.152741014632469	0.0216270410467884	0.0676431641125183	-0.0116373565202621	0.785203978029885	0.00200438050852958
cg01908782	15	63135469	0.116238526145375	-0.0120485310247538	0.291070313112557	0.00580052017545983	0.785204028990294	0.00141245581433924
cg21952349	17	26899212	0.446836474771594	0.00846486708355169	0.194256353839956	-0.00623539502914653	0.785204530849004	-0.00179951935481039
cg00850579	12	96765115	0.716309634269253	0.0024694967669945	0.645711796897234	-0.00215575314705278	0.785204694592166	0.00115107923299357
cg06109339	16	84137453	0.571995790959725	0.00312170954822801	0.98592035224245	0.000103170493471749	0.785206114775855	-0.00103840548420721
cg17625389	1	18982383	0.733671394641245	-0.000912432009101213	0.813257168250801	-0.00201221539059377	0.785208564723	-0.00117728795621914
cg15011248	X	45580050	0.198161032501789	0.00712943584459352	0.563792031651955	-0.00318762943666017	0.785210785920333	0.0011903193619535
cg11259183	19	39811358	0.989266235407014	3.05113405331607e-05	0.520227384799147	0.00132620951962352	0.78521265088774	0.000412888711989094
cg26666736	1	23918279	0.728245558984923	-0.00241239547845584	0.27174649744115	0.00997859382686136	0.785212960664771	0.00201418887951473
cg26255179	13	39618955	0.274379285330157	-0.00737908722189071	0.165802178373515	0.0107392836377243	0.785214661429546	0.00121149055200589
cg25643169	6	170211389	0.882773783487303	-0.000886222792292891	0.872501993261599	0.000945470174691713	0.78521668901056	0.00107544624687675
cg10516998	7	35733890	0.539825403168733	0.00397948532077036	0.223728870883691	-0.00431510779144839	0.785217430681207	0.00112656705721032
cg02383376	11	12236787	0.203285749789069	-0.00614065130959876	0.856781467091875	-0.000711811992584604	0.785220295273419	-0.0017424347609008
cg17156255	2	27632527	0.316968051816559	-0.00104032999418169	0.295974941938622	0.00123564907309585	0.785223357972597	0.000274711336919563
cg04741211	2	42399049	0.49297004352411	-0.00781061814298584	0.350163122023973	0.00721220049308479	0.785223423567606	-0.00222934275093792
cg03095255	11	71543471	0.778522011674079	-0.00225727417207956	0.903745696531961	-0.0040876454880043	0.785224338086492	-0.00423676023458817
cg27615701	22	41445207	0.977416841584904	-0.000280932974725506	0.088151255796286	-0.00654492925537161	0.785225140688181	-0.00157659449538762
cg02781947	4	132950908	0.389219419272302	-0.00566814224068482	0.651008033763793	0.00513026889576322	0.78522518659197	0.00148096172782193
cg08844697	6	43639843	0.617232082908785	-0.00785789601761031	0.339157510190269	0.00662968445002874	0.785225691976652	-0.00186813414480042
cg14792357	1	147041822	0.713645724333148	-0.00260894311934999	0.128034694222107	0.0074562991400946	0.785226085767434	0.00198855272325222
cg23427404	10	29546610	0.607613388873381	0.00981390901064735	0.664237015139806	0.00250886446245045	0.785227643450731	0.00352157125548066
cg12037100	1	190445640	0.1210050995921	0.0186459260408103	0.07285886373821	-0.0158490115951889	0.785229941899938	0.00201386464852489
cg13980623	22	29328962	0.949971376023313	0.000430626657135698	0.443509654384595	0.00461457209707636	0.785231063812312	0.0012638370855
cg12326491	4	91549443	0.724521553537582	-0.0036467260337249	0.836643401419626	0.00178360694920369	0.785231966336087	0.00186176901768441
cg10455713	12	125060871	0.873090371040215	0.000909628699235471	0.461612583059813	0.00355826419112632	0.785232069118447	0.000910316516859297
cg01224340	14	65521454	0.321644292161327	-0.00839111604347294	0.305344122947862	0.0123138650199833	0.785235275545959	0.00258654937300387
cg03594078	8	22131675	0.48922556801404	-0.00720497816564779	0.803017683041499	-0.00432600321379066	0.785236947166783	-0.00362998665974474
cg16246252	11	119535621	0.448388306869447	-0.00484408979265983	0.778912969343701	0.0157802300584654	0.78523760667404	0.00600526207685959
cg25971823	20	33515143	0.766096431888566	0.00181044205146432	0.272162064057388	-0.00626041700771465	0.785239594235359	-0.00108479067956922
cg00978875	6	28973497	0.217616661832868	-0.00620657351472853	0.0512144113142747	0.00565360827732921	0.785242352917216	0.000833728410368848
cg08565919	16	4625419	0.631664908447042	-0.0037916645962039	0.240926723412243	0.00989523402226875	0.785242987396487	0.00187816798086643
cg03645711	2	170869339	0.551511784182872	0.00308783559000206	0.514748549421424	-0.00499003322148731	0.78524370749489	0.0011982883970853
cg24226238	11	120530774	0.0925357105432555	-0.0127670615679661	0.103432378061038	0.00912276282487272	0.785244533913355	0.00128474241973036
cg27421921	16	11666519	0.549713287356284	-0.00656458777354385	0.276902859956748	-0.00517994515313147	0.785250265773332	-0.00204267036456048
cg21072162	10	106375848	0.231692348769731	-0.0070657446445	0.187598907931952	0.00740164176094804	0.785250626992321	0.00131472460095745
cg07839697	9	132042653	0.0117501134711001	-0.0131429313600431	0.0487859767461058	0.0137681626791404	0.78525136512199	0.00155287319735911
cg03693706	17	6928705	0.504416694783232	0.00344334834233174	0.622167861413606	-0.00326070317976297	0.785257564471386	0.00100822626788419
cg22570250	17	79869128	0.501968513721522	-0.00196943554455863	0.805822839836116	0.000747067937685258	0.785259621179832	-0.000547589289886834
cg13550148	1	247093553	0.407917993526482	0.00879808865983331	0.741579795236563	-0.00137051412671064	0.785260879373624	0.00193132533217606
cg23100133	2	99434981	0.837120939295508	0.00134138004107348	0.955380944148297	-0.000438427192292475	0.785263790356776	0.00130824803274701
cg18117208	8	124889352	0.0540623739043883	-0.00917839299783372	0.268190133296549	0.00596764155263012	0.785264832886324	0.00101743998913539
cg05220052	11	43381023	0.137333260106817	0.00698473915850891	0.989199926112537	9.1718507317429e-05	0.785267148755966	0.00107490936518389
cg27459381	7	2472364	0.739356524654706	0.00220044401677666	0.349627236113186	-0.00799633676035883	0.785268009403908	-0.00159537462723064
cg02089014	2	925838	0.667874215285337	-0.00212430408977251	0.814692763893271	-0.00105075856371581	0.785270798490033	-0.00101382288584646
cg08619048	22	37387314	0.0504128112849555	-0.0106212407006946	0.969110691947554	0.00159574128068411	0.785271960578333	-0.00545820860088589
cg11570037	22	25108803	0.320481891274833	0.00642160244172853	0.449912832513311	-0.0114266750142293	0.785273897203899	-0.00216237106403396
cg07185468	1	28447896	0.847375644677041	0.00147669467954452	0.479765314825999	-0.00300352566765944	0.785275711436015	0.0015927406659829
cg12063910	9	115513525	0.0602302481243394	0.0053437950615545	0.396327886823935	-0.00399147631195655	0.785280045809619	-0.00073359131576186
cg15381969	1	93306251	0.505964976523806	0.00903149776971863	0.569148053082123	0.00346574881335775	0.785281424515502	0.00224152970247174
cg15892763	11	120262862	0.768567573043326	0.00175554000981032	0.594027286990744	-0.00222283471810523	0.785284235262235	0.000881362240387478
cg17131262	21	33247276	0.749110583675197	-0.00448768416974658	0.164388837527781	-0.00914137458016945	0.785291128129784	-0.00244872962077268
cg13245228	8	143537415	0.348677892643019	-0.0138666774159753	0.722940211979257	0.00373311778123882	0.785292721964282	-0.00215645397688954
cg27634549	20	18487976	0.514771045067704	-0.00128974803809765	0.94423860385643	0.000113019758892038	0.785293980644873	-0.000616177132646078
cg17888803	2	97564013	0.627248701812666	0.00211407299313498	0.984129809614981	-0.000110626191095127	0.785295496397766	0.000938149293464927
cg26811602	X	46618762	0.568968295718798	-0.00270988585356881	0.709849118806378	0.00158468441327434	0.785300194682941	-0.000633960627785691
cg23799952	7	127849335	0.319775690201641	0.00938362381075632	0.538501311777708	-0.00781616989803351	0.78530213697877	0.0020726692113074
cg02925948	19	18047264	0.664796423562703	0.00208667857874116	0.840409734775997	-0.00102541271919091	0.785303362876535	0.000918347253427671
cg21970574	10	43915890	0.781104199787719	0.000525284759430858	0.689713315762418	0.000661813301266248	0.785303573614142	-0.000332882053314721
cg00649500	14	54862622	0.123733361862605	-0.00854334662101195	0.866967113624258	-0.00372001997535528	0.785310121287698	-0.00284449423949487
cg19115882	2	26919145	0.0544652492884715	-0.0181793726017938	0.0443540675271784	0.0162175326296149	0.785311155100017	0.00153298927427774
cg10475489	6	3269808	0.780335789309225	-0.00196762461192971	0.475045932761091	-0.00406457500137998	0.785311366419755	-0.00117312859123964
cg04659311	1	108319320	0.764565428330513	0.00158849097711052	0.789681488181675	-0.00156942557264095	0.785312679529066	-0.000950434169555921
cg18722934	2	68067777	0.445289398986268	-0.00382285364928009	0.136517885039405	0.0112526473190459	0.785313863010574	0.00156476729329866
cg20254457	2	86152034	0.679494253918411	0.00843808786216474	0.909585127850297	-0.00183050591993503	0.785315356614043	0.00299213414228833
cg24416609	2	231773530	0.908028260270533	-0.00111683818470086	0.857435791989555	0.00104923788519744	0.785318330698216	-0.00178539405360305
cg05605299	6	28304161	0.704701566511657	-0.000707798561536154	0.763977063872327	0.000679535421838295	0.785325738160316	-0.000553658776240868
cg02922871	14	56271325	0.333981964902574	-0.00562184985428827	0.472451824962787	0.00367684596394461	0.785326951103207	-0.00103120416271409
cg24723798	2	242339756	0.620464155767885	0.00260372259798682	0.245460489935194	-0.00681964188336098	0.785328588674362	-0.00343544318445927
cg09273112	2	86732413	0.685922649979986	0.00504361462732329	0.522433843779252	0.00357815825413843	0.78533240363059	-0.00324353093000351
cg00263619	12	94727462	0.348104377497229	-0.00905833755004962	0.254017264210529	0.0112404773210636	0.785336972795289	0.00173001026153343
cg18563987	17	73696509	0.175863021557488	-0.00586795414781535	0.520222537888577	0.00265364326829086	0.785338463474543	-0.000880283514620668
cg05322766	18	3027090	0.413561900789145	-0.00463692697721529	0.730670059574374	0.0133521340189888	0.785338623587671	0.00495949438350628
cg18460186	18	3870024	0.62962974511566	-0.00284951841625412	0.610569113728625	-0.00315383673214981	0.785342031115212	-0.00147450885002745
cg11635439	5	148932308	0.0918275976178558	-0.0161622602877971	0.199567725765588	0.00712929602029397	0.785342053011656	-0.00151005963397425
cg16754378	15	57179394	0.888085199783933	0.000221709211527511	0.89605508335131	0.000170187819924764	0.78534262833646	0.000284371043373824
cg04125153	10	95987486	0.791815394712793	0.00279740587945616	0.565862225791807	-0.00224421442201115	0.785342768325299	-0.0019615596904487
cg01303814	19	18450967	0.566474295477435	0.00788181845352378	0.666148653364713	-0.00063681725081903	0.785343304881091	0.00167750705563546
cg26933579	19	1387763	0.437416265535734	-0.00634900847791708	0.587453181446466	0.00715703619218183	0.785346190908632	0.00244226013903306
cg12339478	20	44573621	0.53568911188671	0.00250410702576346	0.294140949797247	-0.00489110332237388	0.785352329916864	-0.000782495944098153
cg19133921	21	34451687	0.786485657920978	-0.00346211557664378	0.184744582867066	0.00595121515521462	0.785352634262477	0.00206862764175141
cg01185682	17	53343553	0.847705544635785	0.000256014228712113	0.733205997600999	0.000319958599970176	0.785353517096381	0.000248550668849622
cg03894103	2	44586901	0.743600857388778	-0.00316744422804956	0.698788990046407	-0.0113399420875092	0.785354926232271	-0.00403031489124741
cg00042325	7	150104655	0.481013423717049	0.00582595956788641	0.28785237691316	-0.00788130481529725	0.78535953075428	0.0018578026695695
cg01997544	1	15434848	0.43373456075044	-0.00596280859011897	0.512353487761746	-0.0042798892982081	0.785363486798519	-0.0015472325652012
cg23879923	1	32635850	0.628824623848563	0.00249524146017294	0.628541554860315	-0.00176900287438487	0.785364299604524	-0.000871910720317136
cg22902270	1	25573486	0.456237627621486	-0.00151139256820381	0.85761869556871	0.000408425811576751	0.785365001274844	-0.000523622429942326
cg03908356	9	15250863	0.647685940556788	-0.00763191837251918	0.571000504230103	0.0134082470044359	0.785365544135455	0.00347235067756307
cg26419883	11	2434192	0.304586103893756	-0.00751710144425619	0.129779415932965	0.0128612977938226	0.785366293111422	0.00170574139033451
cg23680448	17	46806559	0.482144620337951	-0.00152942274555157	0.967769350446136	9.40238141298943e-05	0.785367305063696	-0.000689534443997865
cg00046105	1	233112527	0.831745267093031	-0.00122770715979281	0.940526451385404	-0.00045932263414055	0.785368027549887	0.00110126477013617
cg03063790	17	4074299	0.61993028128081	0.00279182743622598	0.437374248949961	-0.00394481607892404	0.78536932109221	-0.000989066259845823
cg05127553	3	49823860	0.930472692685739	-0.000262877625516494	0.828498110795704	0.000613928507294578	0.785370180568366	0.00058428338112393
cg16647433	21	37025385	0.128802170648415	-0.017875747161145	0.446647135496652	0.00797475823101588	0.785370407363781	-0.00330829403296261
cg14382835	4	62731949	0.322165058017296	-0.00625292566892239	0.38919016564525	0.00617268864054986	0.78537097372366	0.00126686602727948
cg13847640	2	87035982	0.343065326905681	-0.0150933004649657	0.100567598874663	-0.00420984706686694	0.785374391943588	-0.00246267740890875
cg25251317	16	84061740	0.663735213153701	-0.00288396466025101	0.370503795189725	0.00511584717153835	0.785374429470718	0.00135783373218669
cg27353579	17	49337712	0.587490417120046	-0.00122191528094862	0.312386331238169	0.00227403844589894	0.785375742577034	-0.000454947979925506
cg26791307	15	97629235	0.821285664662137	0.00367451714055466	0.821445682404655	-0.00678130109082445	0.785379292451551	-0.00446458048146007
cg17053746	2	221370176	0.00902110167559235	-0.0208487839970424	0.107710839082436	0.0153287962397842	0.785379840090974	-0.00168709559109815
cg00873906	13	49148448	0.99561043702243	-3.35869603438095e-05	0.601267356107692	0.00236896404165795	0.785382446220406	-0.00161985007151154
cg23642951	9	132512535	0.536056327419662	-0.00454749200189062	0.888203361440553	-0.000681574654411992	0.785382904662502	-0.00109059517556142
cg11136894	2	120917972	0.163949142423529	0.00891975751969168	0.727147227237416	-0.0032212374644888	0.7853837865075	0.00151432356788453
cg01873087	X	48397836	0.178496605720381	0.00175006058500355	0.633409755154567	-0.00123188344403477	0.785387461240605	0.000373533010095103
cg02561334	15	65208495	0.685009852607245	-0.00206701346448007	0.553158927905411	0.00221604454807557	0.78538776473604	0.000864111796039287
cg16297405	14	97487945	0.641735736433993	0.0030769854582161	0.684172481607682	-0.00283103064063281	0.785388188046956	0.00118204653065668
cg13988652	5	180234518	0.573584192712582	-0.00250535244243073	0.725123214909179	0.00178143281740056	0.785388559059403	0.00116481696914996
cg14650005	6	111195812	0.725048350578494	0.000616918024405987	0.499241152346969	-0.00105258445961837	0.785389449139578	-0.000319824816185393
cg11715725	1	154974757	0.990969323788466	7.73434653244317e-05	0.778239525411948	-0.00186000723547701	0.785391714133315	-0.00106888065226638
cg09076628	16	70324585	0.330487543976019	0.00461666244270321	0.528655911127371	-0.00406192756176614	0.785391762968535	0.00121163466976922
cg25187049	8	73848484	0.649623890495303	0.00265070160616925	0.770574290333615	-0.0109131693853694	0.785396060052649	-0.00474123110733593
cg19641455	1	111506798	0.621661432762861	-0.00172245344052228	0.928563955597573	0.000279676982177489	0.785396738682878	-0.000642430526367197
cg07815324	4	43135729	0.0954778209428113	-0.0132665183672524	0.401808506460119	0.0218007748067505	0.785398945696942	0.00346226886592413
cg00768359	19	51456308	0.910086149233154	0.00216154891003031	0.191883085155123	-0.00834401485643355	0.785404999728057	-0.00264150570062622
cg10871721	21	46235052	0.265402360686708	0.00690444854591241	0.626022666386932	0.00337811370057333	0.78540577310472	0.00213767626743275
cg10303967	8	97537718	0.824103141451564	-0.0014370642168045	0.913325177384695	-0.000641985523620602	0.785407752040794	-0.00110025603851383
cg17988994	5	6625980	0.926403045268022	0.000556673855519316	0.964145156176968	-0.00016669990390749	0.785408673929049	0.000784712324373907
cg16391199	11	35736766	0.984195588569465	9.46353933524255e-05	0.404354327697197	-0.00409045413490286	0.785409248689052	0.00113755879074674
cg20948024	3	99356885	0.982681533774779	9.64364682457962e-05	0.416165511791086	0.00228480101942953	0.785411277636493	0.000769585125281741
cg25088021	19	44439586	0.582077962760362	-0.00231394808626099	0.781314351544716	0.000894006494010968	0.785413274026718	-0.000745572118768426
cg07708811	15	100817047	0.627661363696593	0.0087605913673029	0.392255038836071	0.00509165072116375	0.785415100211962	-0.0028158874081405
cg11957623	2	97090306	0.569550627991332	0.0027571308746957	0.741564910916409	0.0160555120155527	0.785415872369357	0.00648456079806609
cg24176425	20	34129389	0.503163937222584	0.00213696116075996	0.234000140093975	-0.00346997343684174	0.785417033824271	-0.000821925634999893
cg14042121	17	74705685	0.263585833521199	0.00696462507965701	0.383553974874348	-0.0063496944696374	0.785417806846587	0.00130876751425085
cg04915300	2	157314925	0.981004169012865	-0.000242772934748523	0.997957276757117	-1.25370404018405e-05	0.785418442664917	-0.00247505770875309
cg09825670	1	1611999	0.749792740701459	0.00135475415308982	0.998176401551808	1.33273058451793e-05	0.785419507544325	0.00111719362320142
cg25793692	10	62538781	0.785646590847592	0.000422956144235747	0.96252596068383	8.15383205504645e-05	0.785420014206395	0.000305771966687326
cg16289896	1	160146342	0.835383986201383	0.000900004280480674	0.824871168596982	0.000919814086952232	0.785420725155216	0.000719079564872391
cg05836941	X	39922383	0.792185735449441	0.00147407979684238	0.760280476686657	-0.00139783581105172	0.785421144123176	-0.00108477286585123
cg02451536	1	36907439	0.701750692022649	0.00481776155293818	0.0392626883492939	-0.0160392083588053	0.785422111321145	-0.00385403496527253
cg17097874	1	22968668	0.304034086137755	-0.00299833561380649	0.653973227504252	0.00551499974235982	0.785422834747576	0.00167858002925819
cg19760666	1	12618532	0.81958738418221	-0.000741236222153724	0.5837504723904	0.00151393167671084	0.785425943551896	0.000716512858229687
cg17671999	6	19432591	0.465497049096461	-0.00910876239766537	0.625728089654483	0.00371253049898543	0.785431845435618	-0.00167457102796953
cg07503377	7	65791671	0.782575161429563	-0.00259004495626124	0.769414248970895	0.00247675313883504	0.785431960789382	-0.00295631139868451
cg07754486	9	37075782	0.418304489088046	-0.00562530289189561	0.972572444281181	-0.000189753296138139	0.78543276781992	-0.00103513595210848
cg23097402	1	50883394	0.323239275836171	0.00802416230860183	0.581812969265566	-0.0018278462916747	0.78543733046951	0.00124264219037687
cg01188888	5	143276342	0.551289552951337	-0.00723843058661101	0.842458311687313	0.00239928304878108	0.785439983849921	-0.00215036936365103
cg06873218	22	39637727	0.58116833056953	0.00491394189444185	0.240561976699727	-0.00631770537453405	0.785440958431905	-0.00154048040267496
cg16279529	5	96256918	0.479707932867113	0.00487156735492798	0.903752606554219	0.000632727842925961	0.785441699908571	0.00106952384815714
cg16283362	7	156795914	0.988014963278519	-9.57546411700446e-05	0.579074216145709	-0.00143558163012016	0.785443359315791	-0.00089714695899365
cg23143364	6	27599175	0.233472634458054	0.00670672635574179	0.0736145012323221	-0.00303045377927227	0.785446618648089	0.000701911132473528
cg02109734	4	184367267	0.470853015939425	-0.0041605200082273	0.901036689758185	-0.00109647878036132	0.785446654873468	-0.00210140879310014
cg08098127	X	13681806	0.870066730211283	-0.00119986206616377	0.860439896795456	0.00172087236680373	0.785448368385048	0.00175459232642438
cg27096759	10	101770090	0.84700712193144	-0.000737050242088942	0.590289899298848	0.00188283744680397	0.785449099042596	0.000885835579629655
cg06320585	6	44088555	0.794882216918242	0.0017892179147642	0.887564178325714	-0.000836728826216094	0.785449838938828	0.00102464014124548
cg22411854	5	156606572	0.886924947221121	-0.00111434713636349	0.997596071639342	-1.41893860825307e-05	0.785451088791208	-0.00301452293670185
cg01021743	2	222541659	0.684260841669639	-0.00504656370539589	0.582339057085203	0.0109334813366692	0.785451120294417	-0.00280795028395526
cg01897500	17	75883996	0.484775367100961	0.00611849082599848	0.238701161275155	-0.00571571663281286	0.78545212601387	-0.00124506273354928
cg12166738	7	126746802	0.674619971520469	-0.00754463367496696	0.846199030419772	-0.00302560838104227	0.785453540331573	0.00290828426598958
cg06561199	20	49938699	0.830997145984879	0.00158936366754446	0.640019787928978	0.00354255435211132	0.785455276093674	0.00120314812866424
cg00622677	4	99579248	0.121410034902937	0.00315365467096082	0.313863996099859	-0.00321204552219029	0.785457450341109	-0.000608811247712348
cg27328918	20	20840969	0.125470626481867	0.00324902038424472	0.419129450315913	-0.001358656892758	0.785460817501989	0.000499229577175413
cg19509924	8	20118345	0.819578818696001	0.00217511470678355	0.809362144086164	-0.00153559892560793	0.785462161870717	-0.00141480073198536
cg06947433	4	44655115	0.839151767958436	0.00153307518265967	0.496385391140962	0.00335193924352815	0.785463868562469	0.00114754630424201
cg17617470	5	141486847	0.13759521928205	0.00790595233012136	0.293510497123203	-0.00853903902920158	0.785466364146269	-0.00156342773320743
cg03237854	14	100614433	0.395003760100363	0.0122419859624992	0.954303736963439	-0.000596597030034477	0.785467670328514	0.0024188463305538
cg06808014	8	74543190	0.605483762193018	-0.00327443449256233	0.257605473255763	0.00637078862329322	0.785467741012578	0.000919282460842798
cg00440256	14	74661379	0.85673323166757	0.000997673349672392	0.686194214594578	-0.00175871792105144	0.785469435699245	0.000911441758863378
cg22032613	6	155832497	0.998336130045287	1.08774267573615e-05	0.516603592106454	0.00332536160127367	0.785471022232556	0.000867566485749161
cg19695053	21	25113130	0.686551436702959	0.00639581038770898	0.489610140489543	-0.00906985806465346	0.785471316911332	-0.00322238352713757
cg11295948	15	64679724	0.739432835789909	-0.000575175681189314	0.967674032965059	0.000152953052601883	0.785475177445533	-0.000523657140344766
cg04070987	21	46424834	0.640207174001144	-0.00399831402023721	0.762345842259093	-0.0113457396849906	0.785475488925693	-0.00429116339300614
cg19701019	1	42630433	0.18863809061628	0.00631093588590438	0.98264022161581	-0.000613400207924265	0.785483764243042	0.00370465782443979
cg19914320	10	123686339	0.851807959764052	0.000541696237663915	0.410648492410751	-0.00219454188876385	0.78548417229682	-0.000925957705641608
cg14340103	4	123543179	0.307859365833219	0.00872102884784127	0.490123008475248	-0.0073202237231022	0.785488678640982	0.00187685390937834
cg13080606	1	110999462	0.0221882968140643	-0.0139637159545511	0.201518144812128	0.00888958408576521	0.785489287810406	0.00134033711531783
cg12705541	X	75245844	0.0774084153015624	-0.0263697640740328	0.489747133998118	0.0281253091598237	0.785489611053187	0.00562506974820977
cg13601427	3	33260752	0.484174840834278	-0.00174254543866544	0.973440804990628	-7.36773542761646e-05	0.785491672745646	-0.000440357874811913
cg03950614	6	108486517	0.102533056100971	0.00617791234424665	0.683427373806236	-0.00145701896397271	0.785492160206903	0.000713751499528526
cg26246133	11	93276703	0.503530730674379	0.00204051640786459	0.68199319994757	-0.00112549765826556	0.785493088714745	-0.000513876025680325
cg00438499	X	20008525	0.405488474225174	-0.00118921965039715	0.880811054262861	0.000373781141366041	0.78549352076461	-0.000441294385311748
cg08791424	2	208795653	0.448971154788679	0.00194618562928619	0.693979585471078	0.000855961781074598	0.785500892902309	0.000609751298373966
cg07617265	15	58005196	0.284394588371129	-0.00705339664032546	0.222229737461228	0.0103248192587848	0.785501206652081	0.00202746697788667
cg09414156	2	228337553	0.760393691925567	0.000701017229863015	0.563294106358145	0.00136698570139143	0.785502898619746	0.000435563428944312
cg13476349	3	106145043	0.724667846038714	-0.00226055210276842	0.714539584345226	0.00323851832797591	0.785503001293422	0.00127955114871745
cg15164711	16	53938880	0.12366180240181	-0.00702799779071695	0.688648801231405	0.00199308239797697	0.785503020735022	-0.000836791965116261
cg00806481	1	2996650	0.767086405593524	-0.00408203863989877	0.616960148637329	0.00125162927829505	0.785503292825129	0.00214375522528013
cg00393504	3	73641969	0.831723382027077	-0.000968612669295907	0.838377992497003	-0.000918400480267719	0.785503372134938	0.000893741019597584
cg07755528	8	141331459	0.844775828988167	0.000736500829055448	0.816807546374845	0.00138627111562381	0.78550419199838	0.00092222822723472
cg12784848	8	23081957	0.243071544469681	0.00219631085185598	0.508780428193692	-0.00156097857962421	0.785504547369441	-0.000424632101581948
cg25382504	2	28615763	0.680665161294904	-0.00189962873801059	0.369697621297434	0.00295604985655877	0.785505376612268	-0.000607379343924007
cg11162650	12	2952343	0.939411188680817	-0.000841210963431528	0.601683496042651	0.00360307468350739	0.785508237777564	-0.00194195837468762
cg05001598	9	114246158	0.639169903401479	0.00108798236155657	0.617140663842555	-0.00239042771766956	0.785509008393281	-0.000753730460936642
cg09155046	9	140900885	0.527041308498337	-0.00526415621466376	0.282781855138662	0.005070885933636	0.785513566870955	-0.00143793681781945
cg06948408	1	43736600	0.77760288260221	-0.000404132808605426	0.578522153879435	-0.000777132519432824	0.785516368024495	-0.000474224454537037
cg23258065	20	442606	0.747177498118362	0.000517089160469979	0.485127687018496	-0.00116692195912732	0.785517481281951	-0.000357401703041719
cg02401171	1	158604822	0.652582262448567	0.00259495794791904	0.793601160569493	0.00189760211400576	0.785520974189376	-0.00286562043612747
cg01551511	11	74303530	0.844856895685768	-0.000527052459469478	0.666775082642179	0.00117355129181966	0.785521949957426	0.00041638762433285
cg13784898	1	41827425	0.754749813850621	0.00356365645505135	0.738750967970432	-0.00232119457206182	0.785523630964056	-0.00115944368090496
cg21864868	17	46673002	0.412649619444085	-0.00428164092284762	0.891045358448166	-0.000835234090033302	0.785524243075749	-0.00114999947705154
cg02079903	6	17289613	0.976656368466134	0.000247546337053222	0.263822265712535	0.00515443236505935	0.785525962202796	-0.00113604807579386
cg24837744	17	7620647	0.840719737309714	-0.000557962598777934	0.642156457992017	-0.000998046523123162	0.785528490533556	-0.0014295073430387
cg02403283	10	518210	0.995336599265089	-3.54498700116967e-05	0.774730697684197	-0.00133760609914577	0.785529566322057	0.00106173285537493
cg15939915	11	118436769	0.345581771192415	0.00162449213732542	0.423483392671798	-0.00131854909651688	0.785532302417135	-0.000451215752493928
cg15614653	2	129104464	0.372739873907527	0.00644212250087734	0.12557806215041	-0.0179341383456575	0.785533410075036	-0.0018291429753974
cg15579888	18	48722878	0.772574344145722	-0.000814672054096106	0.865545730110827	0.000532925126336494	0.785534178847518	0.000543143047331542
cg22304008	2	10505811	0.942245907932212	0.000597765311921673	0.907198821768274	0.000668719023646805	0.785535406429686	-0.00118785359306947
cg11579681	5	111527611	0.380031513050729	-0.00496219917647383	0.520850564214337	0.00316660118223966	0.78553631121621	0.00119242078511971
cg12932547	14	103427159	0.449338891046312	0.00402678517050624	0.645368301906154	0.00228963722172519	0.785537688010598	0.00322702448139248
cg21762728	6	170165905	0.932470735805071	-0.000913667829610031	0.130294132156195	0.0151417826325853	0.785542956255725	-0.00283916154682635
cg15179055	16	67003499	0.157550975879954	-0.00805231423885819	0.450323336561764	0.00448749024104062	0.785544092431109	0.00111856615322213
cg17850518	15	37392106	0.322334087355165	0.0067624643521864	0.520984101430204	-0.00330778974750498	0.78554549013181	-0.00130956541110524
cg04706904	22	43411598	0.685415801045535	-0.000787042170629566	0.428265357078896	0.00143209652349514	0.785546006352784	0.000380490342272314
cg07440870	2	112908389	0.660200072908179	-0.00307582621800037	0.780354858944218	-0.00139862976547008	0.785553710407508	-0.00127468614199798
cg07474755	11	122753369	0.692797958383547	-0.00191343722762558	0.934203340382789	-0.000459442608049744	0.785553863422138	-0.00100721181486346
cg13693646	9	68410538	0.911097308496987	0.00296788786398862	0.612049809998775	0.00664080519283966	0.785553915200729	0.00450817703488516
cg22760295	17	42402188	0.948320538186116	-7.06951807492013e-05	0.520577964328898	0.000808587486500857	0.785554474691864	0.000267523065248003
cg22243690	17	47952618	0.208407544981668	-0.00994671577238357	0.729051385320848	0.00190800786155264	0.785557052241606	0.00140246527933858
cg16125603	20	19056339	0.509843433842721	-0.00515954022781194	0.329466115553125	0.00519834443328964	0.785557087416569	-0.0020874389043011
cg17524078	5	174869023	0.547423730973045	0.00462556517729519	0.78789553725631	0.00659344291708139	0.785557323435828	0.00325951037419609
cg12853461	19	54384844	0.294280533823792	0.0108317853240045	0.408003479752974	-0.0186937411942412	0.785557734267862	-0.0035683647484822
cg09084936	17	66098113	0.765844452487309	-0.00121364673303581	0.648989876799305	0.00231141424929828	0.785561305186819	0.000720824014973369
cg07493465	6	149301241	0.372398025856532	0.00928602270198641	0.239464061707546	-0.0101322500589412	0.785562473230613	0.00162159628171987
cg02642223	17	38109030	0.470921209813139	-0.00162414783397397	0.969965670031903	7.6665414763177e-05	0.785563638354858	-0.000525965888875274
cg00084591	9	102793395	0.934690548167614	-0.00133314907066715	0.231052480864454	-0.0142524753284896	0.785565442266863	-0.00264778983724853
cg06341251	11	76092115	0.364332537740424	-0.00125554540596626	0.879033892998358	-0.000283917014727486	0.785569820874107	-0.000307678710375972
cg04882580	14	105323738	0.991150522033113	-0.000159001759260647	0.79545301568694	0.00532919156362284	0.785571019683519	0.0030425526636388
cg05659256	2	133279854	0.486298536816615	0.00385364068382544	0.798112570217791	-0.00130823815152286	0.785572880109454	0.000869756737400325
cg14658630	6	107390422	0.492815843986837	0.00396622488113362	0.71966528206556	-0.0172269809103039	0.785576697946845	-0.0057720723191838
cg11198358	17	47928494	0.497199147284437	0.000741269769107668	0.829994229189825	-0.000311385583682306	0.785576991274827	-0.000267360814371541
cg25643889	2	27230152	0.895538056017849	-0.00116909764567375	0.653862803801513	-0.00346480419040259	0.785577506634339	-0.00156296477404917
cg13136703	13	32570617	0.19533062645829	-0.00703348887553444	0.379093628226564	0.00566731632454893	0.785579127454171	-0.00108412320601058
cg10215401	8	131058332	0.309307392689797	0.00672107373312641	0.641817028619798	-0.00332887750055156	0.785582930981835	-0.00180457020590679
cg13072791	13	45393525	0.598713242033505	-0.00537941396782162	0.746993678186531	0.00217674704830032	0.785583421687043	-0.00234166166723992
cg13732857	2	45029729	0.631706263984678	0.00239059527630191	0.464243365485946	-0.0013065787184211	0.785585397154761	-0.00107267240724918
cg03808418	9	2748746	0.95765838874662	0.000718282158882601	0.986146473163973	-0.000204229119117624	0.785589446861847	0.00221936089516671
cg17135225	3	171814909	0.873692579584211	-0.00132873744460206	0.931604765131435	0.000655045475857502	0.785590717206637	-0.00136551704201237
cg26673070	14	71828969	0.70967887251883	-0.00248884595038413	0.434097876055156	-0.00323990144565921	0.785590954277384	-0.000951207259132316
cg19324473	21	44440403	0.724928072979353	0.00265509008287354	0.865363908252666	-0.000902235175540617	0.785592394990581	0.00112113496009485
cg02227503	17	66286394	0.696094952154305	-0.0010244348639992	0.893853098934085	0.00029933063216121	0.785592887836555	-0.000574999200852855
cg27303106	1	35545352	0.491971528104086	0.00322327490348537	0.460817661849396	-0.00426056863898955	0.78559300070415	-0.00111268670134829
cg24698407	12	46662859	0.618194567682775	-0.000900356568805984	0.608954361922844	0.000820876416997323	0.785594183143964	-0.000325408098912393
cg02999418	5	141041669	0.51819225120598	-0.0033864273832444	0.706542759796825	0.00247128140504115	0.785594772365542	0.00116753150770897
cg05511755	5	55366529	0.065852322425147	0.018294017624588	0.586961342508116	-0.00369293821633641	0.785594945850829	0.00209634208887392
cg17136850	6	136594290	0.0569280238463496	-0.0109130094909571	0.746764122761722	0.0056460197291667	0.785607421692296	-0.00237766733912803
cg10182135	16	68725578	0.912965811682503	0.000483754760332376	0.676072237618055	0.00247934407442745	0.785607685789661	0.00100202328638257
cg04144611	1	229477268	0.217947814278986	0.00735546357744219	0.792573606580927	0.0011811795361468	0.785613612855741	0.00135153408119016
cg17852841	17	7401439	0.0190837942354217	-0.00933023095590322	0.312928654337008	0.00517898860385737	0.785617400915347	0.000910970181065451
cg11369206	3	69061764	0.59291858114426	0.00375616849464023	0.317678239021162	-0.00173400162953716	0.785619176146472	0.000945561981356348
cg05001802	10	54710935	0.304118659058421	0.0054505074340578	0.119560113894165	-0.0083508279020427	0.785621544918285	-0.00108210357248133
cg05032059	2	19774488	0.0331833716848416	0.00597164427738606	0.572105733616741	-0.00249308436499834	0.785623021304836	0.000797063647171819
cg20293307	1	208502942	0.929342876407276	0.000507505460049583	0.678910245160117	0.00334160315264045	0.785624193473206	0.00118014293997601
cg09091823	20	33098804	0.359427956025566	-0.00552715975881334	0.349422615083986	0.00570607501892194	0.785626638637011	0.00117470060568411
cg23648239	14	52701606	0.873731332216518	0.00120521947863614	0.937795553557863	-0.000554047357364044	0.785627899666365	-0.00288395846251328
cg08848154	10	6278954	0.995829817792036	-8.90795706624595e-06	0.865249336058065	0.00327540904995265	0.785627922491952	0.00216526828166226
cg19634537	1	27114236	0.456672598132964	-0.0013001815911941	0.850164160932042	0.000343447246920427	0.785628023103484	-0.000380933365651241
cg19767478	1	21965400	0.538965910535016	-0.00143207103794532	0.421434887576299	0.00402191019851685	0.785640451575593	0.0010106795396617
cg26724551	19	5261132	0.441539386397187	-0.00636727706995345	0.167626433511025	0.0170646875505785	0.78564089572294	0.00198336394152906
cg18556280	11	85406196	0.974324104839313	0.000241095954548321	0.94195056098185	0.00171335064490685	0.785645023816501	0.0027942602650072
cg09465168	15	45997356	0.0752340817537682	0.00692080242146888	0.0899643228559102	-0.00885703131633997	0.785645132968535	-0.00103921494023699
cg07655163	12	3376941	0.222285794507525	-0.0300364630437581	0.0406410584076503	0.0144445546227243	0.785649559130699	-0.0032557839234476
cg24489015	17	56316162	0.800641882350168	-0.00153275655423366	0.558968402035084	0.00237160515506506	0.785649871689869	-0.00264660649391654
cg14859047	3	134514116	0.770992850734612	-0.00283214764102465	0.804531554032862	0.000858609633053308	0.785650138511508	-0.000932734152482292
cg02077237	6	94047552	0.321883364472839	-0.0135483343827326	0.357473464893116	0.0155542279854653	0.785652835747623	0.00227654832488845
cg08060243	2	219602086	0.13532243545964	-0.00859655483335586	0.271089871533689	0.00578866441759964	0.785653727814756	-0.000921963649336211
cg00787695	8	134469341	0.498533916911449	-0.00344480195765075	0.478970615139413	0.00397658756464303	0.785653811366208	-0.00223484806205191
cg07186392	1	33088944	0.236532736826779	-0.00689841416167334	0.0801173181193838	0.0107859740701053	0.785660029357427	0.0016745330139303
cg03121291	17	77044087	0.596155641780685	0.00362612660588199	0.683817319570712	-0.0137743782347608	0.785660614636021	-0.00502478914117445
cg12747056	9	136726575	0.741303582492594	0.00676196403072946	0.550084940356732	-0.003518218835798	0.785662269393253	-0.00265360669126041
cg11022525	21	39600121	0.864603858425628	-0.00152008142911034	0.984694762206717	-0.000144578354659538	0.785666016947687	-0.00129390928032281
cg06167025	1	59912109	0.824878466108879	0.000883059048626469	0.701563705755757	-0.00160060007309232	0.785669673851332	0.000848932297599151
cg18436680	7	50429990	0.932718937994595	-0.000425558388193303	0.649731936203999	-0.00250585956825178	0.78567433322278	-0.000942983428414894
cg04880618	17	74706567	0.800909744972953	-0.000334208989843346	0.751761014518383	0.000301913019503033	0.785678171913876	-0.000219127746024308
cg07641540	8	71452716	0.911449642132992	0.00156205744599392	0.730706395091736	-0.00461822798923963	0.785681739825496	0.00198338847952774
cg21302319	9	109426990	0.0671597698778611	-0.0344357665383711	0.401515714726047	0.0193581627841865	0.785682074717576	-0.00349700133948448
cg06773397	6	70510879	0.238134494525824	0.00728758931240599	0.183643657853669	-0.00979213323851543	0.785687689216745	-0.00103834042395009
cg19225798	9	123165816	0.878177512263442	-0.00158640000657325	0.937274374321842	-0.000459438298719292	0.785687749534164	-0.00233520816806772
cg04819539	12	58167550	0.223818409979016	0.00948756675031741	0.430077798689243	-0.00775301856273223	0.785688233378786	0.00176214049726563
cg13782795	2	17836522	0.432320306495423	0.00443350582140917	0.440874519708548	-0.00589979293468561	0.785693204886976	-0.00116560686558699
cg03490385	11	6632072	0.543311452077658	-0.00380853469992103	0.653478707283794	0.00298507627929649	0.785697439191267	0.00128729075209947
cg15345396	14	99928727	0.847755151793563	0.00181291341638993	0.672056179463884	0.0023997400705306	0.785701381546796	0.00187510528679683
cg17539088	1	42265746	0.610471326372093	-0.00559397980276607	0.580543498415951	-0.00319341222864828	0.785703241174155	-0.00281231480693442
cg01856383	8	34759744	0.481403962484704	-0.00928984186825751	0.541349050511749	0.0131432911605081	0.785708506774485	-0.00317732790142776
cg27552599	20	37590471	0.0986180282988543	0.0155487603852364	0.233345897231721	-0.00703148793955896	0.785708745607385	-0.00183074271434298
cg06554744	17	18151135	0.843831369855336	0.000430828760414397	0.381887152197649	-0.00483941080624033	0.785715179373711	-0.0010461176594976
cg02773624	11	57309917	0.608526621632733	-0.0069369514047406	0.517211015921724	0.00454227013233808	0.785715279127643	0.00203304198515029
cg16016580	2	36961217	0.647322040070443	-0.00310428130865835	0.691933350310334	0.00275520515526846	0.785715454885691	-0.00129526328841168
cg05293775	8	33457483	0.613588474118962	0.00164409044044552	0.949445038591815	-0.000146573748077033	0.785717419580685	-0.000701723662989946
cg08342332	6	4079704	0.689329572649824	-0.0041660919624728	0.603317544229879	0.00275294895833833	0.785718458222521	-0.00152319645996127
cg21120413	5	177946120	0.291094428646246	0.00617156701670866	0.145740668350829	-0.0107120201191639	0.785725121953894	-0.001337699947898
cg09657446	9	130710188	0.769382729999661	0.00178009974554757	0.474616885469394	0.00513962669570379	0.785726515567338	0.00125015249508693
cg00695821	3	156124891	0.395828376124989	-0.00642797927772816	0.630911861767649	-0.00238214868231592	0.785730116920739	-0.00122494250482797
cg10503133	16	11766667	0.57481896685834	-0.00758264802725337	0.945791878867691	0.000486345417173169	0.785730905637122	-0.0017374056632299
cg00070940	10	126117073	0.749328859578267	0.00352178995038144	0.346915079337207	0.00584860631632541	0.785732676016833	0.00153819862881137
cg23523623	12	111833472	0.656501418709697	0.0033811120027019	0.376076830525304	-0.00569201037799429	0.785733081050094	-0.00118910277120614
cg01248421	18	32924572	0.540138185502781	0.00187941681353168	0.900674559799532	-0.000450355646408403	0.785734489108401	-0.00114558329707751
cg07773434	11	64015289	0.410631792220041	0.00610100893847438	0.327249720756334	-0.00223382131717565	0.785736370627577	-0.00196087412413488
cg21684773	3	94150829	0.339899477655371	-0.007207832215434	0.861086739793561	-0.00388461297676546	0.785736689123043	-0.00335589655172416
cg14987534	2	160472660	0.90930283077806	-0.000312925891280841	0.993602485428624	2.07210868837714e-05	0.785736815106833	-0.000563037742461072
cg10464418	16	85262708	0.623126534280163	0.00448603938502365	0.467402038894705	0.00215910344727197	0.785740059877085	0.00137747927555985
cg02177653	17	69918132	0.504933092134177	-0.00637270405318889	0.127149387726896	0.00764227744740598	0.785741304428843	0.00165228971371022
cg18106933	16	89600003	0.483631057010249	-0.00690333495016183	0.31322911364589	0.00643716159843407	0.785741879787789	-0.00153129124339304
cg07075219	22	21427585	0.172176667722304	0.0081966242036549	0.0900879313217751	-0.00816632150901897	0.785742120633061	-0.00101092644586095
cg12645891	5	139912	0.582975366467963	-0.000824057954192782	0.550429886162343	0.000934438425410761	0.785742703966155	0.000347193818110308
cg02987466	1	90252377	0.514903626663901	-0.0033874339834138	0.267187564992805	0.00957703447271082	0.785742866968999	0.0014760649348074
cg16549618	2	112452818	0.482611791921577	0.00524238735502213	0.671005540588991	0.0031394014756228	0.785746471662938	0.00141156080893268
cg04961189	17	26121059	0.400648125774713	0.0118028351851977	0.867098505696776	0.000952757489475512	0.785746557829283	0.00209855947417465
cg02299602	5	10293612	0.260305608135328	0.0103923927195777	0.116240774061398	-0.00718646358192981	0.785747602493447	-0.00143941682918745
cg17022488	1	29462399	0.462874851371374	-0.004401218487839	0.911868849263107	0.000548205193452043	0.785747607818737	-0.000921929318213251
cg17175900	8	143309437	0.156346423362064	-0.0180329456068625	0.0666391056221247	0.0096807859622077	0.785748211967024	-0.00163980526768445
cg10600599	10	43323001	0.947148244967876	-0.000490065739349754	0.672997453308546	-0.00486209954432159	0.785749534715265	-0.00248229473412823
cg22818931	16	776767	0.910343143880825	0.00023647315456102	0.419525272507	-0.00166419915422736	0.785756910988063	-0.000406684930542305
cg04730825	16	16116191	0.89669143399001	-0.000834194800826296	0.198718738752515	0.00912624092369971	0.785758847592646	0.00224968517462229
cg23667749	1	110631389	0.310606430323249	-0.0125021199323219	0.453578658074037	0.0153137592886518	0.785759805738067	0.00655522509851414
cg21649205	7	158122468	0.417204530491693	0.00760968628740521	0.818115827098873	0.0105703788701709	0.785761504995931	0.00646969524453076
cg22914057	4	1331882	0.451431266339207	-0.0033905109314761	0.695388919415208	0.00254581491638624	0.785763272562092	0.00114291161745015
cg12832929	5	130615081	0.665768598932028	0.00575301800884445	0.793795374095945	-0.00501152814974737	0.785765232423352	0.00268961389923732
cg21235334	20	31351171	0.506592250436026	0.00386142402205858	0.455886550359131	-0.0037003454974884	0.785768027721939	0.00154706034852697
cg09411788	3	107241636	0.681461972627474	-0.000552504357823232	0.806932508205397	-0.00041636524979757	0.785768554306954	-0.000351789924740991
cg22946979	5	138625832	0.949120142844334	-0.00035756964519109	0.872319428255772	0.000878891497593107	0.785768694989948	0.0011037580952764
cg22469438	12	71977878	0.358688582423579	-0.00590768952078831	0.31285592375214	0.00460223138982599	0.785771014626362	-0.000980357804642152
cg07689387	17	15348631	0.909336361521288	-0.00107677768885232	0.971181362484665	0.00023254833905584	0.785772106183599	-0.00131906349399427
cg21141410	17	76819395	0.224885143893185	0.0103179819006896	0.71581859686708	-0.00248713312739544	0.785777035042543	0.00220018261191843
cg25486412	8	131292465	0.222667925748845	0.00634025172145667	0.400011085602551	-0.00513960719184694	0.785778606253832	-0.000964343297591935
cg13005325	13	108975920	0.190640295979374	0.00995542423335981	0.955025384414211	0.000405353736953099	0.785779820952361	0.00263592329642466
cg21147077	22	28035064	0.667173703429792	0.00195983356509858	0.469359875247179	-0.00306639661613761	0.785780197461079	0.000995618261219257
cg01143204	22	30987612	0.813338904390598	0.000659414582326278	0.280676469676935	-0.00279642938265215	0.78578157704604	-0.000463723722693865
cg08467128	12	54758905	0.291965988153582	0.0139292179675903	0.401824092831915	-0.00651047893073376	0.78578292518082	0.00198435381618332
cg23042897	5	178848348	0.963566279317093	0.000667109884862742	0.528589791694543	0.00343060981632804	0.785784194969785	0.0022329577055644
cg25519292	13	33625925	0.279231857091025	-0.00513585171229972	0.836048173718178	-0.000965936556683875	0.78578579876685	-0.000892783178340171
cg16661974	7	134428824	0.403458914400007	-0.00618812094384655	0.895884881320236	-0.00104760372708772	0.785788334801244	-0.001399055684653
cg10446869	1	155147431	0.770347444500647	0.00189328235434517	0.0479670834389222	-0.0054501463218783	0.785789324771397	-0.00191325231454798
cg04582108	9	97570762	0.207519978300448	-0.0125484185216608	0.764699226052344	0.00318178377303096	0.785790849296619	-0.00232265032414911
cg25778497	7	134932580	0.576931406859858	0.00245539517034226	0.194439025897135	-0.00934838784278658	0.785791651485241	-0.00137284224529654
cg16021018	3	46449313	0.969982113573061	0.000252317334956067	0.649752855487223	0.00196211621787337	0.785792532285738	0.00212902082624817
cg10795666	13	49794635	0.444025420626826	0.00139527470868068	0.264682405749872	-0.000938746637554624	0.78579255412529	-0.00076817120613204
cg21595342	20	22451999	0.192685377857853	-0.0144336205649919	0.311835507196183	0.00548511524535572	0.785794302523586	-0.00210571359445949
cg11690063	7	8014095	0.183555745428928	-0.0105710884866933	0.307195650115615	0.00881456682778264	0.785795072946554	0.00146388005800484
cg22866838	1	79151451	0.478065059930176	-0.00672350889748021	0.520906376260899	0.0043952126725687	0.785798527665906	0.00146439587847798
cg26697010	17	59381899	0.224424680661902	-0.00610294932057142	0.302272153833948	0.00488947674420055	0.785801203319115	0.0010606798535248
cg24467337	20	31262314	0.594215215961475	-0.00225590466825949	0.87626371633123	0.00197833347287134	0.785802253678372	-0.00198314194896964
cg00514511	10	102888140	0.644692134775422	0.00722050772764459	0.256416091818475	-0.00931737626415589	0.785802527726969	0.00272287663094897
cg26609111	17	56595225	0.586917269839345	-0.00106038384413058	0.72044136805936	0.000583928322516205	0.785812627559859	-0.000336413238641761
cg26630334	18	32686182	0.644711470486873	0.00369208107473746	0.615666960069273	-0.00584097676486345	0.785813395397704	-0.00179579606164615
cg09679971	X	70858579	0.523750396487861	0.0068371674009371	0.13482403392389	-0.0071308872838923	0.785813410469709	-0.00187692333928352
cg25985652	4	142245112	0.379587034253876	-0.00790521762500049	0.0123116583287069	0.00931476177236401	0.785816941538383	0.00146611834137817
cg15265401	X	100297392	0.798286541509045	-0.00353015628726953	0.824465681652259	0.00293159463956997	0.785819544987039	0.00246526586812159
cg02786339	10	79373331	0.910061392326911	-0.00186268851450379	0.779165275352694	0.00126988918530638	0.785819779130988	-0.00278214997113225
cg05402622	16	86666183	0.571817836736999	0.00477830502723138	0.888521179879281	0.00104387002934246	0.785822085101058	0.0014213136104551
cg22863551	10	2140331	0.304189936104948	-0.0149970705115514	0.421734616093774	0.0136422970173105	0.785825364540793	-0.00427452495674471
cg24705329	4	144223862	0.634901434427084	-0.00385296222061408	0.105305800908957	0.0121344556861678	0.785828873348013	0.0019086158378597
cg21007700	12	133083374	0.438072139702548	-0.00634873951518032	0.408636575896086	0.00617807689228244	0.785830267412944	-0.00211126711779989
cg12303341	4	57410776	0.885338007955399	0.000408151747971801	0.831677575160579	-0.000454166547635185	0.785832605485557	-0.000782093285893931
cg24725692	4	140478735	0.726117981974854	-0.00296834479851207	0.525175189066022	0.00201833034952524	0.785835650762001	-0.00186453232341855
cg13478031	18	47808184	0.0565478088128318	0.00228874150758883	0.150280197436452	-0.00225448038404327	0.785838626478907	-0.00028484992848857
cg09896814	12	122617664	0.318375005308791	-0.00405666464094664	0.539553971215783	-0.00260812795787406	0.785838886086292	-0.003417310165934
cg05633807	1	47844927	0.832452141590298	0.00174023322984586	0.873205313430702	0.000875731560504898	0.78583952013729	-0.00143540051955264
cg22635737	15	58356761	0.665573291100096	0.0058750771455237	0.621770781649459	-0.00211849586208875	0.785839696360197	-0.0023254298022139
cg00598449	4	106553832	0.978494247003402	0.000272254154755456	0.889630179707717	-0.000800145055695332	0.785839828500536	-0.00147135139762509
cg25247290	11	32461212	0.452140919924105	-0.00745214053801457	0.672207138312301	-0.00396876188466139	0.785840130014948	-0.00206144382025342
cg21375895	3	75832003	0.233168119380099	-0.00973790955523769	0.930095361036033	0.000971630296800481	0.785843075671214	-0.00196898666981594
cg00318550	4	166686771	0.326445221784637	-0.00762195074560089	0.567186557777189	0.00614616757786455	0.785847846278475	0.00153119329767481
cg15005677	11	45918197	0.73576302354912	-0.00340582283842754	0.960824467616916	-0.00040030677676354	0.785850160437964	-0.00172583974169217
cg23660927	1	242007710	0.664963936241797	0.00458057042548409	0.273600507338569	-0.00626700929158454	0.78585397444664	0.00165085996836651
cg02440840	1	241755404	0.341790696023846	-0.00394048949934086	0.861193325057416	-0.000975272006193034	0.785857764912521	-0.000950024120479997
cg17184496	13	74864625	0.762242472136616	0.00708176349459506	0.93853081709345	0.00270810260947943	0.785859314482208	-0.00496225194874861
cg03477052	9	29211210	0.303444222852193	-0.0184572058449241	0.737510745532441	0.000818628528565848	0.785861236593565	-0.00247838005487016
cg02796773	4	87515700	0.659869362056147	-0.000864656294952338	0.806649980858746	0.000455486023079038	0.785862117277439	-0.000342714700539377
cg05587624	16	72136891	0.519634190962005	0.00602826600387703	0.890975107944637	-0.000916183478834725	0.785863016987891	0.00146493994191936
cg21984251	12	45269833	0.538888884286095	0.00119200986525444	0.789660899599661	-0.000576411983333095	0.785864145434296	-0.000530454870474473
cg17927867	1	245544696	0.932739187786359	-0.000921724525783762	0.831519571112028	0.00356652237156749	0.785865532053218	0.00242736588483897
cg04891273	17	48239193	0.0946536952171153	0.00210628136431132	0.356485483521739	-0.00137839489775743	0.785866312223462	-0.000299588340564146
cg08729981	11	69586545	0.204177509946328	0.0244385981445568	0.712444327191587	-0.00277527279441165	0.785868900847022	0.00276544485163061
cg18105180	3	188866158	0.541886455810486	-0.00182144083211968	0.787636959545748	-0.00517226020328713	0.785869063874194	-0.00257494686393805
cg19065182	17	55289598	0.270725086810575	0.00455465370652924	0.36466143331623	-0.00406248123470286	0.785870409858803	-0.000829756987867049
cg26435254	1	3087999	0.191599034429896	-0.00619117026012794	0.24510964615104	0.0144459133755084	0.785871651598922	0.00278030602629188
cg22789967	12	109097339	0.938127212566571	0.000497154846997098	0.762496863927495	0.00190925323556946	0.785872993989796	0.001023654237341
cg01617164	2	200821026	0.637953309254367	-0.00302857149445395	0.684849351636791	-0.000893902965304868	0.785877168811067	-0.00107235316066948
cg25376657	17	16229039	0.660592760625109	0.0015575473744731	0.297973697980674	-0.00585098184795859	0.785877862547118	-0.00100368564043279
cg17752395	3	118688312	0.750824597815142	0.00194509755908327	0.841341628667821	0.000995353134434144	0.785880133151049	0.000877717905512673
cg17712449	1	24375111	0.372669647110988	0.00560014830376065	0.940335517870761	-0.000433644113550151	0.785880862511239	0.00110953889615266
cg24525238	8	130305094	0.818446520343355	-0.00305279613577712	0.577885887673713	0.0228454557101052	0.785881278182786	0.00553538034900941
cg01921513	11	1446484	0.939137820119482	-0.000614712418944304	0.694334615140437	0.00273097001363086	0.785881404867708	0.00156863823911309
cg13724311	17	7163599	0.183148632866802	0.00594530124436194	0.543602235466226	-0.00701133940975176	0.785881500995327	-0.00159553762481234
cg17923401	19	51644168	0.569886190797879	-0.0153469805402224	0.624020612608022	0.00348314202660255	0.78588285016275	-0.00376601214181515
cg13274612	19	14223520	0.242220747377833	0.00848957741489429	0.281348399217297	-0.011929310364631	0.785883083281179	-0.00177746089758239
cg01801443	6	168629778	0.129231592908092	0.0348649112670391	0.090761818297992	-0.0147678633556429	0.785883850276573	0.00219573427510638
cg22377152	5	111007125	0.852466874310074	0.000817614440825678	0.847922916855325	-0.000701489823354958	0.785884408359282	-0.000726761939477773
cg03089651	1	161039695	0.183364865291874	-0.00228539106775961	0.495825200437938	0.00564850988439958	0.785887791699769	0.000964346356643176
cg09913253	15	50123942	0.0955127149871594	-0.00842608272153586	0.126080804553079	0.00952462704888596	0.785888378168148	0.00124624204684643
cg09221297	1	205016193	0.363833367294387	-0.00672595025953918	0.515915090358387	0.00586410617774948	0.785889296866397	0.0017298080599302
cg26479998	12	93861324	0.584627540896571	-0.00163710565265859	0.496512841082945	0.00162553659384357	0.785889443816941	-0.000515750622390968
cg12479199	X	109041021	0.652479686247918	-0.00439803354133429	0.264730748498136	0.009817208420645	0.785892066622216	0.00170864690456608
cg07705294	1	147169152	0.851235315124879	0.00350566869350328	0.281003811893085	0.00636987562680071	0.785893086554784	0.00253313633202636
cg08476050	19	43068990	0.815087392871292	0.00108643812244817	0.43919049334155	0.00362133818205661	0.78589552394133	0.000870921605806374
cg20555040	5	110404682	0.0863659313410027	-0.0144253075803065	0.149239105641675	0.0117754270254336	0.785895706962943	-0.00148634362378372
cg04561332	2	20550539	0.307461330034664	0.0018632999868441	0.868293290912046	0.000275988438924191	0.785898772239491	0.000472787881824998
cg09891226	1	3185042	0.556318520439473	0.00173874346420325	0.429288284265776	-0.00370776911127983	0.785902736965927	-0.000672294936780249
cg23989204	14	87788687	0.06693083347245	-0.0111897237747949	0.3721895744369	0.00454897926656622	0.785903914850706	-0.00123479636300818
cg16411445	21	40145923	0.591099884575552	-0.00254553084787502	0.483945004365358	0.00282905328488342	0.785906688788686	-0.00120109815749965
cg01561304	5	177913485	0.308165998408722	-0.0156392146027305	0.243323299115071	0.017427388108963	0.785910274699105	0.0032570768858483
cg16098304	2	242737151	0.324934205420628	-0.00789180415606603	0.358982529932843	0.00668929268544214	0.785915341818671	0.00116706694137385
cg19321337	20	61437116	0.118285265167915	-0.00605586991874211	0.378349877364198	0.00238133210794296	0.78591663997464	-0.000669757185862843
cg11425788	1	60136100	0.1765288267103	-0.0234731853955709	0.414589583539312	0.0100833487365142	0.785917283505861	0.00239890085759335
cg00151815	7	104790354	0.92336483667312	0.000522799430515147	0.687477561678086	0.0027501446402262	0.785919131293181	0.00126553606565392
cg00996588	8	143625200	0.706806450595949	-0.00285007944834735	0.873450051446204	0.00130556676024729	0.785919157447438	0.00127304370633076
cg08859095	1	32827824	0.465864213553794	0.00320292275654497	0.74061502787542	0.000549431446172424	0.785919840114305	0.000937791783091067
cg09935440	7	135429446	0.0897407186616999	-0.0151789587432773	0.0455689322118569	0.0130079642379446	0.785926558351784	0.00165088639612216
cg17757117	3	129158717	0.704570567373423	-0.00121166243675196	0.905849992265824	-0.000291583433287274	0.785928507735503	-0.000596947582367971
cg16239257	14	75052674	0.705240840323528	-0.00131431498947942	0.723598790456121	-0.000900244904017339	0.785928536932668	-0.000823373194104681
cg23873353	19	14911721	0.268721282926602	0.00539864396720123	0.57014493209653	-0.0163670367328911	0.785928719879605	-0.00351918081793655
cg11824509	10	81837609	0.999119528406454	1.96954257375688e-05	0.172063542650995	-0.00955706444741325	0.785935541695078	0.00246401646085567
cg11970254	19	4932662	0.317640127587902	0.00655980501465267	0.89239179199434	0.00453157110847563	0.785936931985659	0.00447954151441053
cg12457317	6	134785702	0.803593060443922	0.00123273283309378	0.733343681528759	-0.0015783375679666	0.785936976740951	0.000930147837107489
cg02605091	1	7557510	0.51158404520013	-0.00410157818703626	0.82827335142527	-0.00499396888434329	0.785937136046256	-0.00276780878255567
cg08894462	14	75587580	0.667042650843402	0.00409322798498165	0.98002579545508	0.000207194042908743	0.785939174221737	-0.00288501508030945
cg21653132	17	35078659	0.899026683777528	-0.000192866525398583	0.780599627829024	-0.000422860511409684	0.785947814301406	-0.00032941785982332
cg25767729	8	143746471	0.811680729116733	-0.00206670333121258	0.308747875493997	0.0102106617124971	0.785949860753155	0.00161538304763466
cg05863400	9	95370308	0.545482509968602	-0.00687289265991533	0.127017789090584	0.00725481031920274	0.785954715838378	-0.00168592716999066
cg09664171	1	182144697	0.717215901072943	0.00371807590724056	0.787255221681019	0.00122774752141416	0.785957581236133	-0.00292141151238
cg06388350	4	95334135	0.251476766766709	-0.00965905684595011	0.13777084974392	0.0157174299306999	0.785963219001841	0.0017314518534807
cg06722917	19	11801729	0.752868176993871	0.00257671189913743	0.946103057023609	-0.000576806366563153	0.785965550639108	0.0016860062276487
cg11341159	7	29344279	0.413607912303869	-0.00748729057120705	0.965067450696767	-0.000259602100184443	0.785968477737809	-0.00126469602344846
cg06884875	11	46313051	0.745181401305026	-0.00225589969545028	0.919898364206582	0.000614210030422388	0.785970850410039	0.00111541284554123
cg21193909	3	134522048	0.900531441506456	-0.000626135463877272	0.545420710705363	0.00268493855627734	0.78597093630476	-0.00164405945121667
cg03476007	4	143768727	0.0432685732387365	0.00888865513788128	0.453686110880701	-0.00466703578852651	0.785973102435953	0.00137637306455807
cg24438708	17	2139420	0.697835070043168	0.00270102217971715	0.598592349652689	-0.00250245050750895	0.78597384660419	0.00100544560837694
cg23831155	17	39968362	0.461157715715355	0.00136485718270108	0.548062767022373	-0.00173791440372707	0.785975151727571	0.00041359311631283
cg09945323	15	89711539	0.700596419001203	0.00337667423668141	0.95805820728627	-0.000429073891990487	0.785979369521133	-0.0013728964552587
cg06449009	6	139697121	0.156713896690804	0.00377539772167006	0.407137753479378	-0.00168195299735432	0.785982592179539	0.000779324141772125
cg24383056	17	48071706	0.411873801406002	0.00261468438315142	0.286748291236404	-0.00247673794475301	0.785984732867991	-0.000617266634504776
cg00079784	6	167165079	0.403575205568792	-0.00858420709042753	0.2814308587074	0.00586937858693725	0.785987125168836	-0.00176072825432213
cg21913581	15	83346497	0.948102628692312	0.000359664933359769	0.75668370007645	-0.0019132548012794	0.785987127622978	-0.00117039037418053
cg12645561	1	51339561	0.567540637978939	-0.0058542346988608	0.237636638943727	0.00687159769703837	0.785989355756774	0.00225447464744964
cg22778303	18	46055625	0.10145936971641	-0.00912534240615144	0.41581283408238	0.00599949346552263	0.785990662619616	-0.00138649967349709
cg25309888	2	27988724	0.457651950986951	0.0140406769976108	0.752603576845749	-0.000781932181041288	0.78599305324854	0.00247682453353022
cg15944290	20	15026127	0.820534511817457	-0.00147402357612271	0.30475191039884	0.00683127243756999	0.78599405203763	0.00122086588153055
cg20453394	5	63255282	0.996378124044542	-1.65242826398169e-05	0.249313544990912	0.00143044566052541	0.785996380349045	0.000521439636922363
cg09514527	5	133706677	0.160175895841527	0.00542937482178189	0.715500606124746	-0.00234725690495764	0.785996744171026	0.00117836517020316
cg00151563	19	57862056	0.11427647912909	0.0317112368458254	0.170110775238191	-0.00695444044818394	0.786003882256461	0.0024250442316526
cg24821022	7	127306681	0.214633693416574	-0.00739264172973247	0.299455642211917	0.00596927452008793	0.786004234461005	0.000918094048055162
cg06970170	11	123633808	0.639993914623028	-0.00369636290518138	0.634821243896865	-0.00199283666922879	0.786007344819032	-0.00118698298319174
cg06843559	2	38603463	0.378045700555426	0.00422962289311935	0.192856875705983	-0.00678657770210956	0.786008479071159	-0.00109179788520853
cg25923651	12	95482600	0.678170020856358	0.0027917601647712	0.983695997967016	0.000300707415392393	0.786015024440213	0.00191103746097642
cg07772362	17	48986020	0.823968914486113	0.00133013958646826	0.178773254765648	0.00614710903117771	0.786017310515227	0.00105590059993634
cg20359023	17	55491512	0.706981539472109	0.00345019431504304	0.781684353525912	-0.00147719963023007	0.786020197041761	0.00113530732112058
cg12055459	2	97652489	0.347222093735041	0.00422793962615538	0.166766293387974	-0.00411959097583763	0.786022301688377	0.000798616715429293
cg02502909	11	111403411	0.568480289843088	-0.00544927274287986	0.726539433943433	0.00298642857215382	0.786022882587358	-0.00136504175396803
cg16517523	19	42927074	0.667718753863705	0.000657072473700056	0.40921384765929	-0.00180994203461857	0.786023695159741	-0.000453136095438447
cg03216410	19	5026327	0.649556939165498	0.00242158473268462	0.456166921912422	-0.00388934888266484	0.786025819136997	0.000876259620134334
cg20979153	20	52199748	0.66681968277543	-0.00223413954302113	0.313665096863186	0.00509993374449552	0.786027061037381	0.00170892708924189
cg09739014	15	29248123	0.762222983264065	0.00221910774372963	0.695938458787999	-0.00187248442392076	0.786030837976562	0.001686136178506
cg23478105	15	65579253	0.914058233493265	-0.000224712883040882	0.638784481676849	0.000860892392367138	0.78603275565025	-0.000356623635929539
cg24580593	5	131994061	0.248168831039035	0.00608719928314345	0.63935571771004	-0.00334016287419384	0.786034759004095	0.0011790882108887
cg05347898	6	24358304	0.73388137511928	0.00104979600618146	0.586290586203945	-0.00181403233334173	0.786038146513835	-0.000749121642389686
cg25417529	19	11289356	0.52892847233567	0.0040406590181954	0.300095400534683	0.0038317969106547	0.78603941205561	0.00124673010572276
cg08515370	12	54798367	0.413850730104546	0.00207974671911163	0.663282849611985	-0.00809773305449968	0.786044884189854	-0.00250284448780057
cg06187252	5	89705784	0.460073454727559	0.00186801191238836	0.307999181359203	-0.00376916013203401	0.786045833013511	-0.00061288881898387
cg08929612	5	1320685	0.412840272585761	-0.00169467420754692	0.800039654531866	-0.000536208623171109	0.786046146726041	-0.000356020706819637
cg14726968	9	37324379	0.21316949487177	0.00943567856737833	0.652665093260181	-0.00162762251199084	0.786046795506695	0.00120055700379709
cg00070753	2	71704806	0.930991324210861	0.000952721473426346	0.754755861880632	0.00507632955108838	0.786049689375047	0.0032482270009076
cg07920855	1	185286635	0.697664389991806	-0.000377376434089783	0.817974490724269	-0.00022068341036928	0.786049810133762	-0.000213775928959236
cg00410034	22	32869991	0.166968735434407	0.0133362341250361	0.243365813629849	-0.0203307198183904	0.78604988919812	-0.00259057029297907
cg23365699	2	197504454	0.46306509671368	0.00115500066028486	0.317945009037062	-0.00125668374443514	0.786049896267732	-0.000279481358958804
cg13149412	2	3185130	0.777756130071452	0.00490013023079976	0.559662290368146	-0.0140338056726615	0.786056153954143	-0.00325773202686925
cg07315452	2	240262006	0.417572553003299	0.0053471694054426	0.808440979718139	-0.00145699366775479	0.786056495108371	-0.00284811014603594
cg17658885	10	38299503	0.553102869389096	-0.00141294780134563	0.809777087659475	-0.00512425360058773	0.786059829059452	-0.00283623185103187
cg24872570	6	108396168	0.613777177713468	-0.0011009358434763	0.453620623416681	0.00131427348442561	0.786060795926678	-0.000455968812358364
cg11732037	15	47476260	0.962774267402717	-0.000253636896347185	0.243984243350049	0.00663717755050907	0.786063358392707	0.00117173748686297
cg03231163	19	39360465	0.530947420900822	0.00304074367070818	0.0947991127575328	-0.00402466498009027	0.786064823680629	-0.000949143008031355
cg00704442	20	44676208	0.533684909147863	-0.00783702177008308	0.967206640975338	-0.00025413902411174	0.786066882711753	-0.00207436478398697
cg16721194	12	111537057	0.673569763327441	0.00271662282300922	0.954713388143952	0.000295373248433271	0.78606791247708	0.00175366059398061
cg05862007	2	48950153	0.516603285492461	-0.00627058179564698	0.467770493715558	0.00439363814109723	0.786076724395273	0.00142712873153884
cg04663487	7	115670804	0.870969343005346	0.000804033443776749	0.598794577735499	-0.00425670676484236	0.786077666977293	-0.00152086456469055
cg08393116	8	90997298	0.0614693937650566	0.00661731996172252	0.0559763735819696	-0.00746758815867804	0.786077993818461	-0.00114267564007909
cg08251776	16	58767249	0.642808875479676	-0.00176034500517988	0.567588561615544	-0.00124386391853715	0.786082079816243	-0.00110917102133908
cg03143925	10	101650068	0.502530672815306	0.00361985502618855	0.870118913039338	-0.000827000750217184	0.78608411835974	0.00100317696565286
cg02475377	20	362711	0.462713131333312	0.00283659211597883	0.765650043998144	0.00111591093640251	0.786088936908383	0.000611013661690625
cg25140945	1	3816479	0.600380556853006	-0.00475329620583818	0.881232314120043	-0.00130694777773011	0.786090895812428	-0.00157156899977134
cg06174495	21	47399648	0.731244374938047	-0.00554231947435122	0.201842048178854	0.0102033001153574	0.786092452767464	0.00322026409133397
cg18221016	1	185934251	0.787616152990598	0.0042276033511191	0.91825757094226	-0.002429225188294	0.786092931820063	0.00349545731445914
cg03410462	5	95322185	0.394699959663593	-0.00706612599990187	0.713107546848289	0.00465791479867511	0.78609317332348	-0.00160955287735051
cg19259037	21	37105998	0.543273397356765	0.00406050064033926	0.0474492999160448	-0.00889596376955992	0.78609356667294	-0.00116443040719735
cg05060949	7	156798581	0.00609117549848885	0.00485778152248411	0.486485246746868	-0.00662110132554576	0.786093896534496	-0.00101995334268473
cg04323365	X	70443093	0.486676129233463	-0.00752942412471217	0.86753140087108	0.00174515983387413	0.786094083992338	-0.00204987997350589
cg22605682	1	145096403	0.182558818189213	0.00285443837088478	0.247172875538173	-0.00354944536803715	0.786097098385825	-0.000584639184915759
cg23681974	3	126734092	0.32727574546497	0.0105457579112953	0.490324583630955	-0.00384258610235066	0.786101681438581	-0.00210638134809197
cg07612496	6	37094222	0.858963113158272	-0.00109841121580814	0.294468724846222	-0.0021400288760204	0.786105644500897	-0.00115669675105055
cg23673835	15	82338882	0.0738926085517212	0.00281874250529683	0.71984229355862	-0.000686985476081058	0.786105898460695	0.000476210537955801
cg06639166	6	100913923	0.92887974471648	-0.000563043269925758	0.612756926199457	0.00189852257074627	0.78610624993946	-0.001300557423322
cg24399872	18	21900303	0.398388683261053	-0.00430112401428106	0.480222805383575	0.00420744089703743	0.7861086529828	0.000975721419115043
cg02466136	4	79220257	0.505283757369547	-0.00526322406315456	0.525015723644206	0.00414677383572047	0.786108773935856	-0.00113365788653467
cg11774346	21	46797899	0.997805256727074	3.08862001720723e-05	0.798471137337115	0.0012097750389353	0.786109284535507	-0.00139553583590858
cg04128230	14	74813852	0.441680673799317	0.00699097064941067	0.914262425306164	-0.000609164293494462	0.786109919611424	0.00119369427956982
cg26272008	13	31295237	0.528482977378685	0.00437217395452542	0.2588568466427	0.00436508492154164	0.786113803397391	0.00176119379423671
cg23017879	1	154087468	0.397079049316382	0.00853268624932056	0.0588738439061492	-0.0120434423829457	0.786113898763922	-0.00158884018470258
cg12482648	6	152489570	0.90788381258806	0.00138699342285597	0.841868662233943	-0.0015548926767511	0.786114518857341	0.00193638648535482
cg03862291	8	61638428	0.61842636651059	-0.00461360572335565	0.916263895330898	0.000741932153640445	0.786115808327992	-0.00188052146629857
cg14364186	9	135619500	0.577086824446166	-0.00685913677993181	0.787485352262718	0.00181107175286878	0.786118860852243	-0.00161759236324257
cg21741223	5	1257903	0.0693284241467512	-0.00406676812707074	0.55407023450046	0.000890240217308743	0.786119978929654	-0.000579657316146534
cg08979132	19	40129734	0.149822628910324	0.0189925133040607	0.681592009544064	-0.0107557869298581	0.786120140692011	0.0037439073566614
cg22628833	3	148456123	0.304820124769884	-0.00831194702038874	0.859227745481614	0.000808892094689824	0.786120654540568	-0.00133752614014175
cg20180050	8	67371088	0.283077729656484	0.00899584750755857	0.624775998519463	-0.00449289129157908	0.786121119607521	0.00145772094639902
cg15348424	9	124420426	0.93355681152207	0.000562996588334899	0.678243348321169	0.00203698173557318	0.786121125706186	0.00113562344964643
cg01943155	12	49121234	0.675252856054833	-0.00567830848911866	0.518982712341267	0.0042402998275614	0.78612119817038	-0.00182714018126298
cg26089851	6	130779337	0.806760252094335	0.00150014975230474	0.958718681996795	0.000392573903051044	0.78612217029873	0.00127545165954035
cg09125311	7	157193615	0.715859105987942	-0.0115330682783229	0.697985723696513	0.0120566911375118	0.786124357672314	0.00732508406731989
cg26694769	2	68178270	0.420051592940528	-0.010577055786508	0.250123882566982	0.0190903758205899	0.78612494326998	0.00261112601882706
cg01616782	9	38627129	0.575450808931983	-0.00298595708268882	0.750157584313544	-0.00258588645757707	0.7861250997486	-0.00134558464616452
cg04549076	11	57157508	0.551618052393581	-0.00398902180190248	0.60501153934577	0.00411114946546057	0.786125188781674	0.00153338280297145
cg18360994	7	1647709	0.625222808679275	0.00480251670584946	0.240562963090612	-0.00797945456662543	0.786127864963247	-0.00150434934980383
cg09350798	11	121322954	0.941431605192269	0.000233204789440723	0.870251744094914	-0.000509996310140269	0.786129009463612	-0.000479466066479982
cg25821223	6	138426712	0.70989906537573	0.00376904226518269	0.547703382047153	-0.00542930801392215	0.786129591094458	-0.00189008674429162
cg01651728	X	145076186	0.307760376440335	-0.00922989850262826	0.906852087515704	0.00410680089737741	0.786130050380129	-0.00462056870949129
cg19063196	18	13417004	0.362082054380846	-0.00536298990526139	0.803553882307828	-0.00135681653931118	0.786130056171034	-0.00104829026790224
cg14209399	3	10370507	0.227560631610585	-0.0130033917720939	0.643860581636419	0.00516712826349981	0.786133136953124	-0.00199600147968513
cg11699476	8	67090909	0.948521499210512	0.00048806867853397	0.734725743851406	-0.00091156865900447	0.786135985258389	-0.00112330182887413
cg02843417	16	85949779	0.483882606677386	-0.00345057997411862	0.85131005689185	0.00111173821712755	0.786139888743179	0.00110716665422488
cg19263124	15	29586904	0.442068949865461	-0.00525554170646206	0.894434552535591	0.000729325328845837	0.786141640366231	-0.0010758443283337
cg09546814	6	3358062	0.854645372932602	-0.00117295412777806	0.808741853649046	0.00210145848692651	0.786142418192568	0.00133778080097499
cg00238910	3	193713303	0.659865997935736	-0.0129469518524184	0.816127240547596	0.00595992450418532	0.786144153600182	-0.00590191835201655
cg10152094	1	154193267	0.26484910538237	-0.00155926206688414	0.570837069407523	0.000754268749691827	0.786149357894688	-0.000288554850201861
cg23855566	1	78245236	0.0571341951690831	0.00598379608856558	0.577150135553635	-0.00225392497345625	0.786150012873765	0.000830162207045487
cg04636069	4	7055967	0.0256178194938672	0.0132793359813473	0.576434379347293	-0.0102872127022957	0.786153295074469	0.00274473246562188
cg20171079	5	56737497	0.0133546776603899	-0.0167177366153966	0.0784569275877731	0.0111827050456436	0.786153857204229	-0.00164639683585103
cg02971262	9	139925395	0.109445443156557	-0.00554064193628717	0.535950987225581	-0.00403799122268634	0.786154940517186	-0.0016022795072244
cg24527044	7	6631231	0.125185489279468	0.0207393229268393	0.555251142239428	-0.00952736756161183	0.786155153312451	0.00395678713533159
cg10143731	1	171453943	0.0556836515699399	0.0186608115349871	0.946445189168251	0.00017503235556962	0.786155161816403	0.0015904731098975
cg13996750	9	139419958	0.05074556810697	0.0118940089016356	0.28678775353947	-0.00995462927723546	0.786160600898983	0.00129174234586869
cg06853503	1	236094836	0.235181304756706	-0.00729558470768108	0.402242761253335	0.00609962856029554	0.786160953366471	-0.00230405017465805
cg06713117	22	46371867	0.756333077882191	0.000847157234130254	0.863325856750114	-0.000334786165978576	0.786161440180459	-0.000396313945926871
cg15136410	2	96873066	0.157482579946092	0.0160871468753506	0.076527483422281	-0.00768744442699438	0.786163032178567	0.00204597650604338
cg00534919	1	185139671	0.379588959967153	-0.00315644865234951	0.489508517888183	0.00596351950770488	0.786168307960191	0.00126825617592319
cg26297688	12	107349093	0.442963543460923	0.00251980547730341	0.925081861738599	-0.000163858457835002	0.786177677803158	0.00101056090522587
cg25972680	X	110489914	0.482283116641844	-0.00627577811963355	0.267629350316652	0.0102852514333325	0.786179193895573	0.00159190292936402
cg19451732	2	122562244	0.585111483129637	-0.00953776108240333	0.433294415457382	0.0135187830177969	0.786180051159726	-0.00264578637275854
cg07253870	12	7013813	0.498555759259182	0.00158775019314878	0.772826855688995	-0.000961906266015184	0.786180951179639	-0.0006738262963648
cg16292250	18	55802511	0.248152986403973	-0.0140134594581337	0.546696021916621	0.00649121169949047	0.786184746843405	-0.00266964585172496
cg17204557	2	121223909	0.586762447876195	0.00348382685906154	0.688448790850393	-0.00427173329214557	0.786185139893486	-0.00145738261488134
cg15038558	6	71997822	0.310799865117807	-0.00228034438337384	0.669716715765156	0.00213094459768105	0.786189614554819	-0.000679027798134304
cg15491131	13	24914324	0.62866885704913	-0.0104658284137627	0.458434935177416	0.0054929678965543	0.786192724788507	-0.00267194765608961
cg05594356	16	66167876	0.708737442740648	0.00188280150780124	0.630628330304969	0.0022784808788796	0.786193588233278	0.000864776984051529
cg12301872	2	381528	0.178147238600212	0.00953317629136555	0.989471871496775	-0.000424254851836489	0.786194228378994	0.00395391829136041
cg07623496	17	1971035	0.159948016735218	-0.00920311805285326	0.17410467012025	0.012706650085103	0.786194422399471	0.00165904353637534
cg15608786	13	78271880	0.908610920487519	0.000210085270971044	0.759387241197993	-0.00042924268836663	0.786198565019846	-0.00028794807925556
cg11245181	6	149772854	0.814420767662395	-0.00239165230719196	0.515825650759011	-0.00589374276928539	0.786200975846491	-0.00146662541059771
cg14763933	19	1816627	0.813857462761318	0.00154104996652833	0.377575609240126	-0.00468452723508991	0.786201784433424	-0.00111391202865723
cg21923884	14	100626084	0.770890061194757	-0.000776697031453753	0.988111929253428	3.63421631158521e-05	0.78620353528272	-0.000414264659927789
cg05656860	1	117556342	0.801315905138796	-0.00294309136080683	0.971077220151253	-0.000151863767759921	0.786203738095943	-0.00185792611728011
cg05372993	8	8430507	0.748476676691123	-0.00208395771110775	0.63853413910706	-0.0020722564078543	0.786204304224585	-0.000956828749182976
cg09455336	3	126371798	0.64857634786884	-0.00310268196149188	0.69414866572056	-0.00462273275558446	0.786208735695918	-0.00189881287921825
cg15509671	3	34585549	0.73561331142534	0.00150407135478931	0.873908687137547	-0.00134465475685801	0.786210247035037	-0.00115626283338641
cg08125020	6	28889357	0.953751501532098	-0.000437743485106565	0.905799187355843	-0.00239056790030344	0.786212430622433	-0.00250714186982869
cg22231606	22	20979784	0.263060734820426	-0.00783067199169037	0.777083282991606	0.00235899061815945	0.786214478469147	-0.00129746664680915
cg12921473	11	599090	0.830143144036875	0.000710015428895589	0.836886995963546	-0.000447825172494217	0.786218670811441	-0.000515093316106707
cg04274344	3	110612238	0.285762304248342	-0.0102874057577851	0.0466927626127624	0.0176839426207286	0.786221307462752	0.00152487319690475
cg18441383	10	75265076	0.677462673266913	-0.00254776138682434	0.571467642047924	0.00382219376027862	0.78622369511054	-0.00110050400271917
cg16248786	20	34622526	0.210074776064895	0.00702854387979431	0.371631421161542	-0.00497753088493424	0.786225571687461	0.0010468931850256
cg22413215	16	3649876	0.90089088747461	-0.000586571542834968	0.634471084943663	0.00207541732445539	0.786227351979174	0.000813785164126705
cg07995924	11	10771440	0.80679417535405	0.00129287819158505	0.649183376061364	-0.00522117521451715	0.786227949061966	-0.00188243801281614
cg18761133	2	191878353	0.703883709526017	0.00154177415937282	0.0432333276425076	-0.00444405312896701	0.786228296249175	-0.000873051568799081
cg25848659	6	42690569	0.168650948485213	-0.00796912519254428	0.948509145607563	-0.000309211136345223	0.786231004929695	-0.000940826159999016
cg22272630	7	55014553	0.513027769561433	0.00462260133431769	0.84348654531999	-0.00124195901095665	0.786231873262405	-0.00108384091703602
cg16381382	5	6598910	0.273896098182622	-0.00495763668671605	0.549268319052519	0.00221037275386171	0.786234500313468	0.00084057792017033
cg13773733	2	39348221	0.119993085518917	-0.00265081902921012	0.12198043992273	0.00308611483611229	0.786238440287207	0.000408543311181283
cg06910694	4	82848718	0.797915966569879	0.00233666848298651	0.979466242051779	-0.000353936828960681	0.786238492617396	0.00214155337242231
cg04086443	1	120286814	0.736313567399508	-0.00141874207984075	0.668793163633568	0.00756170225662639	0.786241135327421	0.00245492771611489
cg06691520	10	95517738	0.930917976669589	-0.000880995158159893	0.558688487326767	0.00252317387788137	0.786241906683638	0.00153295140891376
cg25537988	3	139396918	0.590123373538684	0.00312696886015651	0.610326877264152	0.00264354700919263	0.78624466891764	0.000852605008638026
cg13598419	18	60457462	0.508153113583415	-0.0252103143151572	0.982629131639664	-0.00068002553882875	0.786246018529306	-0.00762330681924226
cg26019173	11	62584817	0.0944288264565574	-0.0102079992618305	0.201109526659109	0.00746654701778853	0.786246123707058	-0.00279003170056913
cg02818775	10	105362057	0.897394923053282	-0.000707980253892148	0.812283600529399	-0.000983610577046269	0.786247421416648	0.00104872073420406
cg19100778	11	116873738	0.504992995588254	0.00597706768364933	0.130913677702859	-0.00821665285084584	0.786249064359937	-0.00203822007383308
cg05122219	5	151940274	0.476442068242132	-0.00144070958714411	0.655744570107618	0.00813758031489209	0.786250278298627	0.00244745187756624
cg08615354	5	38468217	0.576814308212668	-0.00498553064371155	0.694571664681694	-0.00254053928163555	0.786250712788396	-0.00145630086634725
cg01414460	7	56175459	0.510438222280722	0.00452796633702196	0.57536050256173	0.00497020732293659	0.786250855617015	0.00174414466997902
cg06585776	13	52536650	0.925677925658562	0.00100784452337156	0.812388848813743	0.00169112158860331	0.786252439880312	0.00155714997157521
cg20101433	6	30130922	0.348969083360609	0.0123053088233517	0.265418157372431	-0.00521342312287451	0.786257178566486	-0.00203713483858826
cg02205443	15	89956781	0.255646093790347	0.0237468306061408	0.099307545110969	-0.00799292102555022	0.786257610468712	-0.00291243599199461
cg16782339	2	109847146	0.138775734251159	-0.00658200890258411	0.781075289793833	0.00126611757186143	0.786258416196687	-0.000978784922955329
cg27609375	2	187420032	0.659455620847624	-0.00432061431574889	0.836138458846888	0.00134604712250471	0.786265295750187	-0.00181115168566918
cg25002129	11	131965815	0.069835853873361	-0.0117563924426472	0.0974380634055725	0.0130923940407906	0.786266087986582	0.00123327164050493
cg13654594	6	50684843	0.0222209193467816	0.0168109832795145	0.344617200688885	-0.00945260806733906	0.786266611059194	0.00170198625585953
cg05634228	10	13767297	0.613033980657427	-0.00275209225179208	0.866158369640528	0.000961617938469965	0.786266970149889	0.00102525454355389
cg20446948	11	15963167	0.940050626295323	-0.000822713560102577	0.709942433168524	-0.000995371293789325	0.786267180602139	0.00167612758815633
cg23314506	13	46626917	0.811287867764019	0.000469495582841855	0.572687120573547	-0.00173449233956863	0.7862692092425	-0.000609686818855006
cg01414726	8	72987055	0.988384791832382	0.000204120732819248	0.847698715723817	-0.000318251766872196	0.786269227499885	-0.00203638542277922
cg12615637	11	57523403	0.797636606564108	-0.00203029404097037	0.704528111163576	0.00226480857579419	0.78626981985223	-0.00117407112973612
cg13652377	2	225667194	0.595753843399651	0.00369500694355511	0.878633722122934	0.000995052947081607	0.786271509478293	0.00107731375996469
cg25206113	1	151788262	0.782647485406467	-0.000849676409423757	0.878636531573112	-0.000756670546816215	0.786271510630256	-0.0010473821342308
cg12542604	6	34856704	0.0295996125244509	0.00567591206241545	0.322422713972903	-0.00335613876030988	0.786272705822233	0.000703982061264433
cg11103650	7	5876001	0.624249778019957	0.00369262641937622	0.35108272189523	0.00524910738903286	0.78627354490384	0.00228434962155561
cg09841889	2	113552033	0.819675249491426	0.00198215615139136	0.421426449807332	-0.00943444636948326	0.786273694222559	-0.00260776271071451
cg16949599	6	144473325	0.672484040644014	0.00248460519964512	0.271824041883623	-0.00895325419297459	0.786273839087138	-0.001454664299503
cg17489181	15	93149250	0.879005139152467	0.000836886704379569	0.89313898385478	-0.00061867262880041	0.786273962643549	-0.00091827996001461
cg02143480	19	12522993	0.834893018629159	0.000889640470696678	0.712412739144889	-0.00143078851038935	0.786283885194673	0.000790571869860797
cg01470916	11	8576301	0.154243180993324	0.0076806774396655	0.326335752535542	-0.00463415636841439	0.786284163919562	0.000883836649133212
cg02634628	7	1308420	0.321418663633291	-0.00643711479706612	0.251018052348507	0.00702499368712465	0.786284217630487	0.00137879705861933
cg16540789	16	75150784	0.89682090979676	-0.00347856569630687	0.670319784755055	-0.0152211594960464	0.786284907222098	-0.00524802658288388
cg17079738	3	187882141	0.714730746489582	0.00519207378721245	0.970567503677936	0.00029146233732497	0.786286103785526	0.0023537277633659
cg21280069	5	133387087	0.922381077931215	0.00277461901440945	0.632044657889277	0.00304174293697707	0.786286684008373	0.00325223470701214
cg22153105	19	13941182	0.378507084104028	0.0054027484672489	0.469698869387713	-0.00665413064326831	0.786287790103991	0.00153734439401406
cg24909942	2	30359588	0.720280920527289	-0.00180106006109109	0.903473723771967	0.000645232976685268	0.786290092882026	-0.00103479606884112
cg24394172	4	46995203	0.372037651797742	0.00697385161259514	0.797404223078495	-0.00175424473002694	0.786293608740416	-0.00171347448643033
cg17973462	19	6279770	0.815723059819791	0.00029167249421034	0.868013969641131	-0.000194121083650642	0.786294257874655	0.000258332546913916
cg13052068	11	132205477	0.358992385707508	-0.00450367522306383	0.718956295042402	0.0065931347856573	0.78629684672971	0.00226425365568317
cg18931750	19	8809345	0.229923850397562	0.0050905190616028	0.459841626077677	-0.00888958147525863	0.786298112267108	-0.00138898820524173
cg18693568	10	94050844	0.794911881859106	0.000349644022752961	0.834904933022444	0.000431030875295151	0.786299963107703	0.000313252319758816
cg11449146	11	22750464	0.4610821172492	0.0107380988441929	0.046904198189854	-0.0139010506276111	0.786300084849576	-0.00196058752811604
cg04654299	17	2308689	0.316636738607187	-0.0152233602353089	0.467621657131391	0.00902007812563477	0.786300475811224	0.00240249437017002
cg09839120	7	150365999	0.651830343327656	0.00393140585385235	0.0514609903528808	0.0092022584333186	0.786301545939253	0.0027649236833228
cg14254898	16	8962569	0.81620008085398	-0.000565339793657055	0.52825929919046	0.00120313369204725	0.78630337802306	0.000344089127063022
cg13805890	8	145017261	0.956873904754921	-8.57972926179361e-05	0.770393136637593	-0.00807728102115189	0.786304710558633	-0.00356024006183247
cg22029275	13	25745784	0.921330796425725	-0.000294920499535695	0.716022021626497	-0.00105199346781413	0.786305366882499	-0.000596523845128181
cg27190775	5	55032835	0.0551129449747892	0.00858877259516941	0.182433934742879	-0.00274802411845624	0.786306777592089	0.000677555568908728
cg16497008	1	234833026	0.565567032117262	-0.00547261615852621	0.121770800710991	0.00979487866717103	0.786307294103278	-0.00210758148329143
cg20595634	10	134662561	0.127977036158168	0.0081921246582859	0.616495641671174	-0.0205506594722865	0.786309283847243	-0.00513578576245139
cg17327067	8	145025760	0.654310597935528	0.00382522620808301	0.644018529385829	0.00880733537188116	0.786309891881643	0.00320059905992097
cg27336073	6	81026543	0.961604138513763	-0.000435709164783524	0.697098863719966	0.00856329624234014	0.786310150939516	0.00300272017411409
cg26259843	20	31488878	0.445384018554379	-0.00809306805399983	0.72097718342314	0.00202463371483214	0.786313216161915	-0.00178337142080143
cg13237349	2	1858505	0.527418814834933	0.0101170114636294	0.503738505373419	-0.00354617402862567	0.786313954792534	-0.00250310717902623
cg01814945	6	29974723	0.362154051704499	-0.00166079065494361	0.881549526649615	0.000454381854328178	0.786315077751712	-0.000459935448155358
cg22478072	15	43993387	0.00922803029034934	-0.0135828968951929	0.778359558904854	0.00149611361518468	0.786315117090431	-0.00117229058216923
cg03778690	14	78292331	0.0329549797937174	-0.0099910511355725	0.40509362555915	0.00481578309177161	0.786315182742063	0.00113436340400207
cg13614659	20	17949644	0.119467825685507	-0.00560356037157424	0.288296827210383	0.00288314848851333	0.78631561538253	-0.000516890830403986
cg19091986	16	10653089	0.643830235793933	0.00397931537168087	0.460764961752625	-0.0180641865373782	0.786316005993891	-0.00353261477792442
cg13875973	16	82068284	0.903651886432395	-0.000790406582015698	0.542198666541982	0.00276214393424873	0.786316876978208	0.000916070307549141
cg27138755	8	38584824	0.992148620971573	-9.07293606597429e-05	0.120735493716589	0.00726674267467656	0.786318361544778	0.0023765552355074
cg11501862	2	46524365	0.867537292832118	-0.000213160337964093	0.931934926342253	-0.000122161106878475	0.786319752054981	-0.000275944243772789
cg10810378	13	114112156	0.153528940496222	0.00727677734512505	0.193056689980595	-0.00680852645396695	0.786320939914754	-0.00115939549428905
cg05892146	17	3337184	0.781078394147559	-0.00586894850762718	0.910635256499733	0.00211302993382789	0.786321131161021	-0.00366421001753905
cg02645338	18	67550719	0.814699350976545	0.00156056697485273	0.900103683824672	-0.00109809745925029	0.786321320462426	-0.00129832079611826
cg11599556	19	50314914	0.881931111341737	-0.000579233736190342	0.890598405584319	-0.00107827911673383	0.786322041223724	-0.0011311827549921
cg18024235	4	169769689	0.84612987500463	-0.00392952257853001	0.568130981431068	0.00434106391118063	0.78632333115457	0.00306941843582771
cg02086204	10	23620903	0.283284192959556	-0.019599652536612	0.712861058433159	0.00834692116624849	0.786324296628494	-0.00326231934490582
cg05886201	2	27237119	0.936519744090171	0.000645017155717951	0.797656237836535	-0.00101337235271314	0.786324805951027	-0.00129011968020293
cg17479424	2	69861533	0.636909992946279	0.00397196861367429	0.737828574258305	0.00190898069951107	0.78632586563467	-0.002840935906757
cg14415390	10	99237994	0.453461725017082	-0.0048464288194516	0.561122907125762	0.00541757871306848	0.786328591889876	0.00178789521537228
cg14358245	2	160032615	0.0280237624495109	-0.00926135613198773	0.271893171730517	0.00459998439974859	0.786332112165565	-0.00084491578239848
cg24634161	21	35558849	0.697918340738892	0.0035836519412297	0.987558080017	0.000105214213647778	0.78633305603857	0.00179597830629078
cg17175984	15	90292730	0.207557446174399	0.00651702372804048	0.850524769281891	-0.00321082996429083	0.786334517419362	0.0022939001160812
cg14505064	5	15500005	0.216077961740421	0.00238902432704208	0.271733260930256	-0.00237950122048854	0.786338968325886	-0.000905988393338194
cg04036329	17	19771783	0.889893553796694	0.00147040138871862	0.425777778172916	-0.00144415105812967	0.786341413331534	-0.00141352778621622
cg14293548	11	31808930	0.965118937999812	-0.000299637087883281	0.788594124324066	-0.0100636786686543	0.786342712265224	-0.00452620300225059
cg15172240	16	12070688	0.488113109973604	0.00254639484815064	0.883107662679924	0.000683314507569943	0.786344155037724	0.000631361686552972
cg13729740	1	113533140	0.782769589725613	0.00221368681690883	0.480477512662733	-0.00450225341837856	0.786346020714053	-0.00123939925986112
cg10447033	21	43579901	0.129612606428435	-0.0100987847213462	0.126296865301063	0.00788318975532767	0.78634619600045	0.00136401328587886
cg26831818	11	63662626	0.303572594561644	0.0057905406633561	0.549878090786113	-0.00324034785382768	0.78634627998012	0.00105954830199746
cg12033248	8	36763165	0.620733584802051	-0.00264743846475385	0.666507112201728	0.00298541215918822	0.786348849681883	0.00112502539872585
cg04546899	2	54196757	0.841022844582698	-0.00191334189323967	0.808006505480345	-0.000523671995970106	0.786353103137908	-0.00151788870370151
cg16758970	13	28527699	0.898853866501296	0.000748156250502893	0.649905382063297	0.00249289724738864	0.786355162035449	0.00115757410413141
cg13425150	7	156761235	0.702536726920692	-0.00250867311953436	0.645847105669424	0.00312234406265365	0.786357091728731	0.00119009599665846
cg17963648	3	3103016	0.837432702574972	-0.00386980770204648	0.827667145972994	-0.00111854013833969	0.786357219032797	-0.00201792450953125
cg16317001	3	81798661	0.988732764899181	0.000148609781679619	0.769762224581039	0.00679633777332026	0.786359822390298	0.00332792249128257
cg14047976	5	67818673	0.359090384323529	0.00638015149254313	0.919953739840372	0.000682483643836548	0.786362154465682	0.0011375161479281
cg21173144	3	147088486	0.0591350813818449	0.0116463560349973	0.0856681783942534	-0.0110157176822061	0.786362760153269	-0.00158528416442946
cg04832466	13	112760088	0.420784228740792	0.00341347081451238	0.462703497634723	-0.00150623628062361	0.786362803517589	0.000591111950489212
cg02553284	12	48396670	0.99392112715598	-2.12579705825091e-05	0.482370513151532	-0.00120960180760992	0.786363267972372	-0.000582576489302502
cg03282295	6	17418420	0.80717609216198	-0.00163059117550062	0.779273216337525	-0.00152041479509152	0.786368806788902	-0.00137286744224417
cg06637170	11	44836808	0.372532904641088	-0.00712060776618073	0.391129938321293	0.00500927421656336	0.786369405310981	-0.00230628433944956
cg06071083	16	68002365	0.0858852181177236	0.00270219881277522	0.535324351410388	-0.00280287186267721	0.78637074614016	-0.000581338593129959
cg09291566	21	44891501	0.189230518899883	-0.00826923978844717	0.695767193700103	0.00188198200649433	0.786374721415406	-0.00109791654079511
cg04371818	17	77987371	0.743168231901346	-0.00204627403752078	0.333201526388617	0.00736377725076603	0.786374995320174	0.00152592705986507
cg18402783	2	202706581	0.768088273392127	-0.00853318063158475	0.666866452575316	0.0105656929114993	0.786376577631106	0.00456196363446211
cg02640147	5	170024515	0.622204563766616	-0.0053204071565604	0.078879375264924	0.00807190838614463	0.786377485970882	-0.0020811816017923
cg21011133	2	25142198	0.668368232520418	0.00286914740879022	0.899759844780797	-0.000578899691101087	0.786378067164166	0.00130092740266094
cg00684915	14	52242255	0.717089999199917	0.00327094382761799	0.366863204441488	-0.00663718836937774	0.78637908349176	-0.00146343332313828
cg00048905	10	671213	0.455761935519544	0.0132601020528348	0.313426036429767	-0.00805755968380872	0.786379589656667	-0.00271527822907066
cg14857471	10	6962119	0.82092267823392	-0.000398611318908931	0.767308122489275	-0.000546862705541907	0.786383305003744	-0.000494330002723054
cg02815282	11	67141135	0.686947566560049	-0.000654330890036635	0.77043639561891	-0.00107488143343591	0.786384007536756	-0.000504266531158905
cg03846926	10	21807211	0.206741127455293	0.00416528786786441	0.444966936177823	-0.00242760673460918	0.786384234369015	0.000678097789796582
cg22328742	17	80583600	0.484950534639991	-0.00524223290572861	0.928377417080408	0.00043232731879014	0.786386444903589	0.00110058193621725
cg19092489	4	185375724	0.894373254132349	-0.000650653106851627	0.611454142392224	0.00310005570292386	0.786386820274244	0.00101696186042449
cg22807516	3	73044813	0.0349560431471388	0.0103259817215317	0.615079031563329	-0.00793142330806437	0.786387965798538	0.00251042144818578
cg21129715	4	127998948	0.0790268993125834	0.00863072453775674	0.34669210861524	-0.00496452654303628	0.786389145768894	0.000869385330450227
cg11987819	21	46495389	0.285036797836333	0.00224098926247771	0.833499646722437	0.000413850814114638	0.786389350849351	0.000449593162645778
cg02708956	2	240300118	0.684387859920851	0.00456767203616297	0.3777259421267	-0.00421808073210396	0.786389786893192	-0.0025878113897276
cg02258139	7	97841513	0.197410471547587	0.00630247311065212	0.954977404365419	0.00196979848520974	0.786391073718172	0.00418613097992353
cg07702089	17	78734663	0.324959519893095	0.0059571335826175	0.156054786691226	0.00488187183114819	0.786392639305815	0.00185102744557692
cg11463612	2	173292636	0.416408974448515	0.00341781723204928	0.835982774244977	-0.0013038403328722	0.786395253169845	0.000787185517410745
cg03191083	X	130930388	0.449819724762128	0.0124853975921207	0.251806966528999	-0.0113019676968622	0.786400728326932	0.0027357866682326
cg05284500	12	47054945	0.467770574915181	0.00485407673932085	0.376855112084336	-0.00979854927232464	0.786407025558913	0.00256116407228403
cg25210850	2	77749513	0.341162583749815	0.00898270282648602	0.413569091041886	-0.00633364490602175	0.786407134807193	-0.00225091879497407
cg20734268	6	2764974	0.875934131349578	0.000592030679118005	0.879270991926022	0.000425654787669511	0.786409289182409	0.000870736702612802
cg20682816	22	26986914	0.322526088333826	0.00775287523977035	0.537853204725755	-0.00799225039476412	0.786411281377086	0.00179575527642365
cg20984107	1	39796385	0.956579190162028	0.000532075399817442	0.273710171418738	0.00753984121013075	0.786412010921258	0.00134504683208951
cg03618215	12	133365750	0.933916920115421	-0.000279673273562744	0.9434018886778	-0.000398165865062316	0.786415854794868	-0.00138905457236282
cg03636200	17	80005395	0.358513739416362	0.0110743205189916	0.434655681941044	-0.00948617296321534	0.78641791215001	0.00249260793084646
cg26925721	20	61761023	0.250522563881543	-0.00987255682034092	0.536966937290128	0.00263381834180604	0.786420812086941	-0.00132135743651365
cg20750528	15	91474456	0.801201989159979	-0.00273414012334177	0.963414802698154	-0.000103075148844429	0.786421528437112	-0.00128212751817096
cg16139598	1	22353246	0.453341047155336	-0.00700603715805218	0.737435973923877	0.00561457068258276	0.786423285850482	0.00267504344799615
cg09676788	X	105937158	0.690561553597738	-0.00543237495106035	0.350662564762262	0.0108711826337599	0.786426488656949	-0.00224484469037404
cg02191320	2	55186282	0.774748403140033	0.00347220431024354	0.709653650031704	0.00152479438983553	0.786428064751472	-0.00279717296789318
cg23284959	10	134833312	0.712246052666987	-0.00216741628301247	0.796003013382079	-0.00193260542916483	0.78642905104082	0.00114763369131915
cg04387592	6	42132426	0.980157439282398	0.00024547577743602	0.730063566884019	-0.00162859111975944	0.786432943545396	0.00143965519695308
cg07909265	2	187455298	0.483579931973724	-0.00194295651276942	0.935351350022667	0.000298979234089903	0.786433449130902	-0.00076859308420424
cg23731617	15	65781588	0.704916159941137	-0.00244307346773084	0.620423180301807	0.00380495613026624	0.786433591143883	0.00119639175680768
cg20879086	3	23367263	0.41240297437478	-0.00628505890416211	0.361884413632971	0.00572190439716163	0.786434497451665	0.00126668355761083
cg19151121	11	133402184	0.70737239240999	0.00180047863375404	0.679287016429153	-0.00706144467055785	0.786435467755068	-0.00204009644363701
cg15540985	13	99310577	0.329593366532772	-0.010923390830697	0.142522140170338	0.0107217657662884	0.786436284082041	-0.00162326164201812
cg00741391	2	202672802	0.324556370062399	0.00728243008372561	0.78545097699369	-0.00279428941187494	0.786436373952687	0.00153294640087221
cg18816474	1	214687737	0.946217936266655	-0.000475679417993924	0.706177642030613	-0.00444744832694374	0.78643900404739	0.00148643024782685
cg04148191	7	31124941	0.596823775470108	-0.00296351772606042	0.919071352103813	0.000379189424281843	0.786440454393405	-0.0010348025703588
cg23048001	7	2026167	0.438648159266954	0.00376917436452225	0.98639201153973	-0.000926063695104214	0.786441561784915	0.00757974879422371
cg17649836	12	50135968	0.838806857091993	0.000850310591893931	0.872368735172033	-0.000508678032678031	0.78644209457423	0.00060508339164794
cg06183287	1	48687392	0.58429431193763	-0.00427747819221445	0.542477838094882	-0.0036663697617487	0.786443082586146	-0.00132192561138085
cg07935902	4	10024364	0.417558217302187	-0.0018859755024294	0.263023349833963	0.00217636348811577	0.786443920997264	0.000517577270997888
cg21910355	8	55366152	0.0313073752062963	0.00829425351936004	0.377218037995761	-0.00173762807402435	0.786446046856036	0.000794881771114487
cg23543885	8	123168675	0.258846606975942	-0.00821839170205422	0.0321390966169168	0.0123859472214742	0.786449542819339	0.00141448122520508
cg13628444	9	134883788	0.381798696769262	0.00624898033142983	0.965039201311579	-0.000236745364670473	0.786449754804106	0.00127978670300033
cg06934132	4	7774768	0.995112149102302	-0.000127003421163133	0.49636920179803	0.00362106459989955	0.786449920894324	0.00230050425140807
cg08701227	10	477941	0.266580005645008	0.00643688832041703	0.447396760085719	-0.00468693765964979	0.78645011720259	0.00112066418446387
cg22800884	5	1250746	0.117923577091887	-0.0133408615632522	0.227817591450929	0.0175015660880025	0.786452275103558	0.00208776033670761
cg15529130	5	30804945	0.899743928719797	0.00640047862825548	0.581959722805259	0.00317182818859579	0.786455080717735	0.00511041459192265
cg16293545	8	141784291	0.967595556714202	-0.00024915379372609	0.479531285753376	0.00346682285823821	0.786456168609122	0.00104072095318391
cg09156155	13	27102776	0.345220732480905	-0.0242034555710442	0.491239685054105	0.0166639856212536	0.786456478313655	0.00362969994606808
cg20860700	11	78908233	0.409855558016943	-0.00872523162407901	0.816025987904012	0.00132345770501473	0.786457858213214	-0.0015640121193192
cg15806286	6	169612594	0.922337659995028	0.000930575004803826	0.634602757928198	-0.00349316253041265	0.786465770399031	0.00238501707073995
cg00833352	10	21461979	0.450761274271904	0.00312122270614815	0.219930938389184	-0.00514243495791885	0.786468884021568	-0.00131144723223878
cg19543844	7	139688039	0.525053240237329	-0.00439574325579672	0.693492562935804	0.00295548384477418	0.786473181629891	-0.00140242510206583
cg16578453	6	28891734	0.643819866213501	-0.000552147879740007	0.832645946139341	-0.000254622170678774	0.786473612353187	-0.000272177215014572
cg25600766	12	22486484	0.776788889986396	-0.00224340525473053	0.562198613823135	-0.00257181591225452	0.786473878139917	-0.00179191376744726
cg00320608	2	29116256	0.99203948650064	-8.04837509466651e-05	0.733190889296364	-0.00159457473613625	0.786477102894693	-0.00160609689223293
cg00557536	3	56231018	0.591186693521548	-0.00530229166777722	0.584296746664355	0.00324492953977283	0.786480101968656	0.00131189493215995
cg27662898	4	158057404	0.669442765487496	-0.00289128896031714	0.652495453213711	0.0026639538125916	0.786480895948308	-0.00101796235993409
cg18498622	X	151810246	0.436863061448974	-0.0104818832028574	0.0884388844778588	0.00698060037806033	0.786481676919057	0.00201812234206505
cg04467406	19	42210465	0.436536875862479	0.0082704233945685	0.497465407574924	-0.016068506331361	0.786484733155509	-0.00323056127690792
cg10296337	10	103600611	0.872992909806991	0.00127667777917394	0.95421488234778	0.00024332392829587	0.786487917614796	0.00113155992266276
cg27614165	10	86073878	0.0462044377654856	-0.00942005631065318	0.700251766998266	0.0018191936773916	0.786488608842078	-0.000895312046411506
cg18970086	6	9122082	0.134087230590999	-0.0118237797544515	0.227924725397549	0.00513510927227864	0.786488692086506	-0.00142606411791136
cg21308660	1	10276442	0.466897936975669	-0.00974093894699578	0.583051557897541	0.00296225932140517	0.786490540640828	-0.00211839387513993
cg22224625	10	6244514	0.0952279227052708	0.00471888057645657	0.687435912172446	-0.000607731467895811	0.786492206483265	0.000770989762165754
cg07959070	22	50026188	0.447136920046471	-0.0314475529421139	0.731255024248273	-0.0147710805857351	0.786493394682038	-0.00754277685949384
cg04145818	1	41489285	0.12852080087544	0.00711755928017654	0.418793604279057	-0.0042087734323301	0.786494172608056	0.0010732341099324
cg04553173	5	138783103	0.595510751103464	-0.0052310311319335	0.132741477736989	0.0112360829311943	0.786494290928777	0.00318808820870771
cg00377915	10	70631035	0.970938074378943	-0.00057162962843895	0.736266541469018	0.00166002110443984	0.786495264216847	-0.00214706433793182
cg08950751	11	67255492	0.954207681593045	0.000588286473543155	0.608349563120145	0.00261865350248307	0.786496509253803	-0.00158909127922154
cg21101720	17	27940509	0.61832906751831	0.00113588019158948	0.0868059306819346	-0.00291908230650675	0.786497941582604	-0.000604317262558818
cg23766117	3	128731918	0.995485864938432	-3.99446310127915e-05	0.593268466845777	-0.00289640420707173	0.786499374941961	-0.00106831280675777
cg20710049	10	22875490	0.549264894613207	-0.00514406857302812	0.934552445263275	-0.000671570390793427	0.786499588282329	-0.00138982742950161
cg08207284	19	49934262	0.154258197136811	0.0112023357684356	0.267312901066907	-0.012433449559784	0.78649983240498	-0.00199617810472021
cg00998410	16	5084110	0.886693010194181	0.000317678913444461	0.560755160636346	0.00110539730637652	0.786499996333268	0.000569928126630295
cg06666337	20	10520927	0.117999339865632	0.0113115851324245	0.115313003029469	-0.00865194955733423	0.786500541538195	-0.00108409384410424
cg17513182	1	153894941	0.630777901698873	0.00704883630848275	0.918327378325251	0.000780289654376314	0.786504007179495	0.00184618151601179
cg03724203	12	104999560	0.952712590533959	0.000494474347421074	0.506321167765896	0.0011375836241007	0.786508812366955	0.00114701010284995
cg26573923	16	87825195	0.316985431206904	0.00179863606928161	0.87255968484516	-0.000282159115999348	0.786512477618446	0.000366842177601766
cg23762517	1	42384310	0.555339730870268	0.0167412827485692	0.913321671919968	0.000595524199228872	0.786513448766713	0.00365597458796516
cg08091050	4	26208051	0.117395040631896	0.0116217231360312	0.602684255106798	0.00436077109986541	0.786513839321955	0.00281517272774287
cg02767777	11	66021812	0.46723813010369	-0.00320992187526531	0.651651504412426	0.00423977433680612	0.786513899357105	0.0012848914231289
cg06163657	5	68259026	0.36057942449447	0.0083606818713412	0.877520370167608	-0.00127814295978713	0.786515338790565	-0.00209648534235804
cg19242560	8	124428896	0.994370709121618	-6.02340017744844e-05	0.717989467654677	0.00253573953273903	0.786519084818715	-0.00117234380094277
cg26182097	17	4901578	0.821484185101202	0.000344513752694371	0.927164730716836	-9.58223586812231e-05	0.786524125827589	0.000237653196182302
cg00196119	3	52479977	0.839807665436866	-0.00159474783200344	0.698736284401279	0.00207495851077484	0.786528364239923	0.0013266662768741
cg02312525	22	50525778	0.920639797501773	-0.0017562789648564	0.534193807087327	-0.0131909589312143	0.786528672785266	-0.00302356223092368
cg26775678	11	559131	0.777700741763074	0.00217304718208654	0.523910336850692	0.00457805102190922	0.786529029774833	0.00148717778900755
cg25383099	2	72092865	0.270441301411087	-0.00971932517385062	0.100059617322537	0.00860078620266752	0.786530971876063	-0.00158559432899312
cg18585505	8	146028119	0.266177912873086	0.00578448451721458	0.108295601542318	-0.0102923323160138	0.786532120904644	-0.00120081928946448
cg00892632	19	49296857	0.0919240328143962	0.00899878314683828	0.374463607876354	-0.00912523046515293	0.786533564601709	-0.00159533137684128
cg23246984	3	52512090	0.471668813158028	0.00326916120234803	0.585989409416195	-0.00315087731204189	0.78653414362705	-0.000887368080635912
cg17586290	2	7247131	0.365434943927653	-0.00682689986371371	0.458324782241576	0.00356439153812229	0.786535448277675	-0.00167183039250321
cg16091543	12	123718047	0.561459587483024	-0.00124705315353947	0.960366238881505	-9.95025140839225e-05	0.786537253930742	-0.000597441242360166
cg24980620	10	100104446	0.169976515353015	-0.00893792122749544	0.0652966156655117	0.00620669393201976	0.786538242869049	-0.00216722111224439
cg20939320	3	132563279	0.746643533291004	0.00298404703891249	0.683682783926756	0.00624522713602344	0.786538484543691	0.00213787450781485
cg14949309	18	76486314	0.597619104342162	0.00304999967511279	0.580405942885158	-0.0115823743439331	0.786540426270692	-0.00334739012605417
cg17474216	12	88427963	0.395931485259947	0.00623742545521427	0.87603736783176	0.000784742618674348	0.786542679280166	0.00146640195831611
cg15544748	6	40756676	0.751605291207772	-0.00181669454161407	0.712142914206986	0.00266328974614105	0.786545786074061	-0.00183968982011274
cg24224153	2	23574549	0.981350796712852	3.85853759450443e-05	0.401620272391868	0.00138941992976628	0.786547048484371	0.000377848036240868
cg19866939	13	114821703	0.768828458963347	0.00226644548263777	0.540516068866632	-0.00426743255606764	0.786548838082415	0.00187952587674465
cg14948804	4	70896083	0.169465398372274	-0.0144697682939218	0.346585702968309	0.0161929460177746	0.786549989627191	-0.00233726034617535
cg10231742	1	111991923	0.13987412299503	-0.00387955408755057	0.175874764019193	0.00374434553807849	0.786552612924764	-0.00062585474341439
cg22956254	12	7848647	0.794723316368744	-0.00111992823635184	0.668645621581284	0.0036938119552489	0.786556589905644	0.00147612680743786
cg07963033	7	116139322	0.361963951741555	0.00559513972393752	0.194404156848416	-0.00398620374135265	0.786558613129511	-0.00140754104719629
cg05033439	11	1365186	0.714940377308491	-0.00366962507287384	0.403842693354753	0.00520265379015084	0.786559527894014	-0.00216305060929761
cg01631375	19	18632968	0.464078536125245	0.00140664467347715	0.379496791504042	-0.00119585213992512	0.786562056239839	-0.00033902895437552
cg24977462	15	65128112	0.619849037494692	0.00210378507255695	0.672218293068507	-0.0013478637074224	0.786562138499983	-0.000820681047765918
cg02115923	1	224957573	0.528990735336846	0.00742513687072019	0.39001278862878	0.00418812774831077	0.786562707100288	-0.00221764176334473
cg04107175	1	154447339	0.289985198463083	-0.00605973811229264	0.521466227548889	0.00335125931961425	0.786569013292694	0.00110872009634584
cg14318942	4	114683204	0.655879405425242	-0.00217799442291616	0.832020621073733	-0.00103348898301607	0.786572240472203	-0.000758987868951942
cg14441266	2	122029815	0.138484106215694	-0.0102330708665229	0.297048477320736	0.00689636977694213	0.786574119280937	0.00146973905744668
cg21731286	1	19186805	0.76002942825097	0.00251088996327644	0.43614730483344	0.00485234109528924	0.786575435093893	0.00125715856959568
cg01463294	3	71560431	0.273741980457212	0.00682015426669333	0.918666981216274	-0.00129540258604625	0.786576095475161	-0.00269948999337103
cg24908346	22	40346570	0.789191001585475	-0.00190293909482484	0.357853896940644	0.00820695971899597	0.786576639121521	0.00195376750246963
cg24586763	16	73249534	0.380021581081953	-0.00729271518810714	0.144269940717798	0.00814656301505086	0.786581677554571	-0.00274211599758313
cg05655190	19	54971879	0.136017975897032	-0.00900428126166592	0.178711307049205	0.0111886834808009	0.78658246336117	0.00189575165137246
cg01660846	4	152181997	0.915147754250943	0.000534942479725802	0.858505950161704	0.000641435910212583	0.7865833356316	0.000815525491066614
cg05935429	19	10342356	0.975735642112659	-0.000464692680943663	0.0872895110820551	-0.00781140394814657	0.786583374991774	-0.0020069333692642
cg06221861	7	100425075	0.682820461539384	0.00622068406639793	0.840030683197495	0.00161174098140229	0.786586993249035	-0.00176118219962427
cg17944241	17	40021637	0.722422651901757	0.000401333339796319	0.250642396177572	-0.00121626105859549	0.786587185653127	-0.000233077221635808
cg05262102	7	97854441	0.428583756634194	-0.00394592609745253	0.446169947219604	0.00503534951201396	0.786589377074816	0.000962480862218409
cg12877917	15	67212136	0.618824358278566	-0.00311076029359531	0.808374300523165	0.00166231594888439	0.786589651652633	0.00120387079079526
cg00913879	17	76421538	0.459242483970542	0.00414242529391342	0.676394611776737	-0.00220203207905919	0.786591432622521	0.00107130055882146
cg00938380	22	47062655	0.460825857727829	-0.0016840502287725	0.400660417783015	0.0022014377332281	0.78659269508631	0.000561084601336799
cg11883418	6	119069624	0.774561640725107	0.00204204400238971	0.565793085527972	-0.00569703226734947	0.786594520291093	-0.00207528360659638
cg21375093	14	22853036	0.760784867565022	-0.00227021460681483	0.891810396292631	-0.000994728123082886	0.786594957514429	-0.00144589943659685
cg21908110	3	50377755	0.534203727116604	0.00216083503449299	0.0793573922111053	-0.00658222405571788	0.786598352547719	-0.000815949105376772
cg04718050	14	69281297	0.324566316494806	-0.00709787222877473	0.578206797058202	0.00983910952257178	0.786600565560329	0.0025543179333161
cg08013793	3	49905354	0.280518615483705	-0.00664264530219682	0.794463422068077	0.00361082174235134	0.786604075365678	-0.00203981993982856
cg18549857	19	11526771	0.863402223739113	0.000786218214540385	0.617943965782243	-0.00236076124527889	0.786604118344171	-0.000884815614073128
cg05317600	13	80612156	0.017520052756365	0.0177551266080109	0.00133098428849591	-0.0153561100259404	0.786605166089281	-0.00160296238804965
cg03988518	6	170763536	0.714706522706207	-0.00397682438290174	0.767448873672367	-0.00569322773091375	0.78660726020349	-0.00295788548359966
cg01361351	22	29467363	0.481415404184546	-0.00258408135749123	0.163555900702498	0.00565723055348998	0.786608861278579	0.000779687833178501
cg08767171	13	42491015	0.613394676271541	-0.00217423694303345	0.703607845031446	0.00238066636218221	0.7866112561801	0.00119204824787315
cg17609354	15	101674408	0.0681190735786936	-0.00926876317247349	0.0564706448084593	0.0183393862358021	0.786612317700964	0.00210308865678359
cg18719863	8	96398607	0.820076286600632	-0.00186695731796502	0.582872764647636	0.0054138074937635	0.786614489934389	0.00199258512610475
cg09084106	17	20904603	0.567606904504276	-0.0064463889123171	0.729137757199866	0.00187418646200454	0.786619153387852	-0.00154765401233609
cg04719903	1	1181956	0.919351298122613	0.000566038146669148	0.905143848950543	0.00019717936164081	0.786619377230541	0.000861995788145629
cg25773011	14	51706162	0.565094999827707	0.0037367643999477	0.947359296476517	-0.000218179777843701	0.786620752024314	0.00123065667322493
cg14399910	4	1595659	0.292563829607095	0.00655571858056865	0.280669157358059	-0.0132481692329807	0.786621413969407	-0.00174055230724806
cg23416937	2	84851628	0.046909720275023	-0.0109104670903924	0.340201725419175	0.00590472486332497	0.786626930384106	-0.00115041288001122
cg06755071	17	3438026	0.379967248390304	0.00912747908937498	0.262807080076092	-0.0149681205762148	0.786628994629944	-0.00229629495335677
cg10455030	3	123345029	0.852938929922411	-0.00119185885858264	0.60579772625022	-0.00310560098489667	0.786629975287629	-0.000980483578373296
cg02600622	X	111885771	0.4145647907709	0.00304176510146312	0.800966185253026	-0.00658641601914048	0.786630666120305	-0.00328890482276552
cg04868219	4	2626256	0.658616149776148	-0.00230158712893829	0.441920686442166	0.00393722588395257	0.786637045994642	0.00123390961949978
cg14911521	2	71113568	0.549765116027546	0.00438559063594283	0.495400326286639	-0.00164248029879568	0.786638665973443	0.00159794283987014
cg27558208	21	32481433	0.74979946731488	-0.00277778758712284	0.907294143145317	-0.000522421576858679	0.786641269664715	-0.0019696686296902
cg26451345	6	47666248	0.968955001773844	-0.000332487745874934	0.273544004621312	0.00719831241953443	0.786642058899959	0.00147997146262608
cg24384542	17	70408964	0.611517237226398	-0.00450613254854571	0.864453483996647	0.00135065659452349	0.786643315222448	-0.00136720844539019
cg15612947	5	14464064	0.237695143610222	-0.00912926459905797	0.169915606965751	0.00623285351252446	0.78664636576448	-0.00281874783496847
cg02651683	1	27288641	0.40689565326811	0.00988259077052533	0.704600035968282	-0.00586253404204671	0.786649236596566	0.00296849142753739
cg13739410	9	18793879	0.344179445905997	-0.00593317113250284	0.156423584192885	0.00654638252855918	0.786649741735782	0.000942377883325777
cg03220452	9	121501343	0.690198989777185	0.00355351853497471	0.887059406044951	0.00146846073589902	0.786650204425208	0.00160851244994098
cg10460183	10	124223712	0.200754433624129	-0.0113875936057972	0.0901435304599921	0.0127342932316795	0.786651735625757	0.00166548590820829
cg08657911	8	101288539	0.313807512035563	-0.00767841385810118	0.523967622786314	0.0118369750075864	0.786654720974471	0.00218002490549477
cg11651209	12	133177700	0.573156765493656	-0.00808726318505823	0.619303384030498	0.00356205825886057	0.786655743860903	-0.00349895265212305
cg26696612	22	19333586	0.522763814899673	0.00522940663257239	0.431787687480239	-0.00777812021966564	0.786658564200797	-0.0017578831916773
cg20704342	2	75938273	0.546164270974712	0.00385938752250486	0.400149855212662	0.00127959535291223	0.786658610855762	-0.00146682806815862
cg05538983	1	229730023	0.44617446520408	-0.00412822308214998	0.869093160497181	-0.000595216241973986	0.7866636115136	-0.00301374722553761
cg15180869	5	178580645	0.535808371361268	-0.0230370181767165	0.816006094481046	-0.00867022040395688	0.786663802026389	-0.00997822162398619
cg05359028	3	38495016	0.416659736970004	0.00261594354834215	0.0600774476621523	-0.00514356984052306	0.786668750620785	-0.000731213953441069
cg14605948	9	98315342	0.0653977102639288	0.0215932716094631	0.139116795427269	-0.00631924754289785	0.786678825578972	0.00208129130455294
cg12343106	7	55072407	0.517604531824516	0.00981717391967243	0.0682347531045618	-0.0125514475461278	0.786686114151412	-0.00223430414420294
cg19460403	2	39356767	0.375650005788431	-0.0046078175812332	0.808704253335845	0.00099817164201078	0.786687810838011	-0.000936825366069513
cg03561773	4	147559699	0.425656557498556	0.00216470129486291	0.360674877469034	-0.00218671774258323	0.78668799769758	-0.000660050012652588
cg25934728	17	39967125	0.395949359337987	0.00584096614965981	0.178135613701479	-0.0164885733670492	0.78668940423845	-0.00180570442133509
cg04146801	8	2017571	0.696322218718277	0.00330528666921703	0.945134854617981	-0.000631414379399397	0.786690399281859	0.00166229225331875
cg03549244	3	9439759	0.821610995466324	0.000764796482682974	0.940806523558642	-0.000297241822192318	0.786692637775519	-0.000737398182829839
cg02464699	10	103604528	0.768855687206713	0.00179726733878134	0.904166093202594	-0.00183661939920292	0.786693726947599	0.00196941380581755
cg07976512	7	151576904	0.168032387254882	0.00598433598583564	0.972500345110607	0.000200438466964279	0.786695288709099	0.000963693999454662
cg01506748	16	51153701	0.257913909802447	-0.011387854203848	0.241323920394538	0.00785247058052173	0.78669569506662	-0.00139797550064844
cg22344830	1	1935048	0.162724225826066	0.00816079747377521	0.9522999947478	-8.56438485894819e-05	0.786697543509684	0.00138425754887785
cg22973666	8	22006807	0.355520430769229	0.00609799560362391	0.897707811771161	-0.000729507773832473	0.786698752395412	0.0012134998947323
cg05775517	15	93158989	0.141141833728974	-0.0205237354343658	0.0619762926178154	0.0103837121789402	0.786699923240158	-0.00208616369968131
cg17625764	X	12992684	0.618765654333552	0.0024800126688573	0.882755335939111	-0.00082906520622995	0.786701262545889	0.00120790498061235
cg17345004	4	174913123	0.165574716809952	0.0117762031367481	0.844054779325202	-0.00294300194077809	0.786701513550767	0.002280221599053
cg12950181	5	93447648	0.568457684015145	-0.00827792742332025	0.691917310052848	0.00210366386633115	0.786703963358577	-0.00170606939724153
cg12218114	12	93709086	0.528891997934891	0.00391567153913301	0.0676201333642109	-0.00718309159045677	0.78670589493227	-0.00122779097201374
cg20934265	14	64909105	0.533202156318487	0.00730067748578462	0.0810109751327966	-0.016508555010999	0.786706173525382	-0.00189956418803945
cg23108106	13	41092361	0.948153005199927	0.000401352835609287	0.603330558230991	0.00220091297894839	0.786707080279571	0.00136368329867682
cg14196599	16	31493360	0.75194520509128	-0.00138386835172295	0.81559340915256	0.00108978604802222	0.786707408858994	0.000965717903494515
cg00918944	9	35908117	0.743383233234603	-0.00723462849044365	0.669976580042017	0.00314671506424151	0.78671070885082	-0.00346480285972479
cg17418477	4	8518047	0.843894979881155	0.00169184734585039	0.31564457427131	0.00523928639670179	0.786712754849256	0.00361079981617526
cg07360792	5	122425702	0.871088900827315	0.000307306030343198	0.629134366660198	-0.000771543727542987	0.786715641515301	-0.000332507182356745
cg01426558	Y	15015682	0.891005244044583	-0.000817478094217923	0.405544646388876	-0.00186039717830838	0.786716961228666	0.000892628346918907
cg07425115	2	70360797	0.00449920898345204	-0.013568363727776	0.0959752237706209	0.0150187019580911	0.786718484771059	-0.00129731671839924
cg17785398	21	39030778	0.719960838986481	0.00207807566972987	0.0870157955588577	-0.00621716688320462	0.786719046519423	-0.000945557410584287
cg11369599	6	31023709	0.493069128175889	-0.00460817806535639	0.846138577840164	-0.00112257758090979	0.786720616818701	-0.00105279294599467
cg14608910	X	44687418	0.356102606195045	0.00511257236700509	0.787369620334368	-0.00370356966104215	0.786720938664718	0.00181896914971651
cg16067079	9	133708845	0.274894928004585	0.00595436981084111	0.401197164640691	-0.0045652692897262	0.786723166029564	-0.0010777878779251
cg12678421	2	212225163	0.109072400066707	-0.0134443826440821	0.544568725553155	0.00846067767561747	0.78672743465142	-0.00174936557738932
cg23453322	4	14235703	0.0674371688331983	-0.0254158472271124	0.476198892862499	0.0258025994857834	0.786728039711733	-0.00457260235018285
cg15344596	9	138914526	0.764563528317797	0.00106804001444518	0.427969862411649	-0.00366058419642692	0.786728370858879	-0.000724499552680374
cg10698910	22	50716403	0.906456707324917	-0.000798421569266896	0.622950778769765	0.00426858190352495	0.786728727877391	0.00184856192506489
cg08938829	12	99119253	0.622163516830779	-0.00248922302771126	0.827011554806213	0.00136264827510928	0.786729701861179	-0.00126495195492004
cg05084391	16	56225591	0.41647180537747	0.00149094876511753	0.419261300940081	-0.00118273088944249	0.786729805988131	-0.000371488778346807
cg21113478	3	36782467	0.939246976300672	0.000753890588044571	0.316848057520902	0.00464607939643329	0.78672985674697	-0.00231893084441736
cg08180183	4	6988306	0.833119791107227	-0.00105915944634416	0.388262728355976	0.00483548107166724	0.786730550779797	0.00134073730008389
cg24713063	20	35459146	0.438148083169923	-0.00894161616667237	0.994161612577906	5.6521950491805e-05	0.786730637510238	0.00139360148852307
cg17932096	4	58060773	0.332159353768754	0.0316838484932462	0.533472345938031	-0.00107685077655637	0.786732167049779	0.0039200709401941
cg02776659	21	47717406	0.806647954533235	0.00127458550771562	0.608678850486499	0.00192688046376276	0.78674418014619	0.0010554986241752
cg04245630	1	202317365	0.370990503808063	0.0092881784406492	0.415970515551768	-0.00615447917091284	0.786747382256434	0.00345921572401028
cg21649461	4	16766592	0.685546172894427	-0.00363585646188974	0.459755103116963	0.00561753517813276	0.786750065428723	0.00158253379944025
cg23871415	3	127479717	0.576182881034975	0.00362199546520928	0.292256704817973	-0.0060822104863665	0.786750798414077	-0.00129527875748855
cg10234723	10	29827537	0.80340409064417	0.00118326185188259	0.576740905059334	-0.00180902747008554	0.786752912460908	-0.000767622828003087
cg15682091	8	35719769	0.310039028983736	0.0101024089611962	0.722214909670555	0.0016206056366723	0.786753215992422	0.00210117251353936
cg01066631	3	58504268	0.522455209279544	0.00502562239392274	0.610495828931674	-0.00743737047520831	0.78675413868976	-0.00218572130673187
cg06010416	2	121211251	0.00804259557586683	-0.0195262985948235	0.00754084040244006	0.0131706751949932	0.786757999438883	0.00158537157689029
cg19103068	1	203125122	0.104579595465935	-0.0126217090030078	0.13895771160848	0.00530482613988575	0.786758117956344	-0.00184244021714377
cg27572343	18	2913941	0.371828072390044	0.00601106884168836	0.568521523431401	-0.00296798202647825	0.786759964916885	-0.00110205657579151
cg19591003	14	94392757	0.958015407667441	-0.000232579525594217	0.908458925603688	0.00070611580381982	0.78676018370092	-0.000920457239767028
cg15611350	9	109351078	0.00466580968595086	-0.0207372323156904	0.069586577395225	0.0172182903487121	0.786760609944411	-0.00225273118963821
cg04569525	15	99721331	0.547962256244696	-0.00403906182427738	0.300182625134834	0.00537542058124915	0.786761171576734	0.00103413645039265
cg23012937	19	41304072	0.673619260286016	0.00226180369709281	0.655749418081142	-0.00283677718478184	0.786762055902251	-0.00133995288646769
cg05078106	20	34252753	0.346279428509347	0.00200555260268355	0.764417392433144	0.000626558631342919	0.786764708673314	0.000358952749009608
cg24922877	12	93095981	0.0563815769599528	0.0167324943043338	0.425740417035953	-0.0123128237637407	0.786764911408124	0.002185940518419
cg23393368	21	27561643	0.0232494822194409	-0.0115492078291158	0.860154748606134	0.000838006459236681	0.786765066166547	-0.00105928659980597
cg10924572	19	45788863	0.907727092323075	-0.000646870689969461	0.858693537537223	0.000872683192399273	0.786765438297661	-0.00106588130221768
cg13326360	16	52292157	0.53008742763592	0.00567823856124093	0.578091342717148	-0.00608495286971027	0.786766525954405	-0.00165789909203847
cg15028899	11	120275443	0.318825543725649	-0.00748868646963919	0.41621963008697	0.00667594042811904	0.786768622855748	0.00151271312286506
cg27114428	6	31670682	0.437163481385264	0.00210004717079486	0.839409103976026	-0.000519331596264344	0.786769017602469	0.000524147241884937
cg05902536	17	8653178	0.144900640233173	-0.00991160205699554	0.179001667191072	0.0062692945233499	0.786771726541748	-0.00161795761371708
cg26452654	10	75503544	0.632876499331606	0.00180825208202206	0.243541557807002	0.00462501412207634	0.786772611708913	0.00106266602936305
cg18550241	19	13227748	0.969862564288316	-8.44184228523932e-05	0.638646999678841	-0.000852717504640579	0.786775896660422	-0.000374986551031714
cg14892768	19	41725332	0.732434873096824	0.00511870049168235	0.28107803118136	0.00573394296708598	0.786775981389602	0.00225808687143522
cg10192748	8	101444398	0.718688424950561	0.0029083287322606	0.0982914038803259	-0.00629837315696469	0.78677860522461	-0.00135635301890346
cg09325682	9	139653533	0.608448920582227	-0.00330248535088526	0.731532808856264	0.00162719976952468	0.786782544655804	0.00137125993847156
cg01999951	2	206951097	0.4528664118855	0.00231676962626249	0.632619298968208	-0.00140772881893835	0.786783583331329	-0.000635043158455858
cg05639522	1	247681581	0.784380455272662	-0.00468445389948162	0.777322730849198	0.000702029184339778	0.786785054844486	-0.00224108113603224
cg26748079	15	78502928	0.71773620045484	0.00318313255419668	0.917045423523004	0.000575757372067413	0.786786030853725	0.00125744256683534
cg15601281	19	51530230	0.279793970766437	-0.00941493948760859	0.262987156281297	0.00949186430618498	0.786787506658341	0.00164237786420881
cg10260596	8	26309514	0.530884389636694	0.00183479513951071	0.581375493779591	-0.00713333284861835	0.786790251280224	-0.00171014692269201
cg10400916	19	4180927	0.989978780149231	8.02344492744003e-05	0.97183342105305	0.000189938908737253	0.786790908038873	-0.00117904821058702
cg22026192	12	124944377	0.450414327935417	-0.00337613335762408	0.643285278808352	-0.00188376952681402	0.78679687126641	-0.000829449757753511
cg09132607	2	43903582	0.731180715840566	-0.00251591706903676	0.279591520331813	0.00345239333475125	0.786798512399183	0.000915693868286057
cg25066593	12	76059579	0.893941818272238	0.000989606052083761	0.996468407658045	2.91357975757804e-05	0.786800235718855	0.00102716150039982
cg21088344	17	33795734	0.453057111033974	-0.00714854090024734	0.468954055123456	0.0136537011816894	0.786801604461603	0.0023955759138902
cg04067582	11	134391453	0.288825068330077	0.00799505898084869	0.19993257928811	-0.0110404646477506	0.786803841566359	0.0013731508335682
cg19600913	6	109762479	0.514213928019349	0.000971593069058435	0.490990419963543	-0.00101647677596378	0.786804844226272	-0.000397682302370579
cg25179016	7	19661501	0.623264990051506	-0.00744375623876828	0.279153787660414	0.0126186625132591	0.786808454015884	-0.00196036079968646
cg24334037	6	36640019	0.399499660688684	0.0167438672442892	0.700942631907475	-0.00333509945549753	0.786813467319739	0.0028471474142599
cg09193498	17	27319853	0.0330597136130777	-0.0197308169350795	0.114400285832405	0.0128140956427673	0.786814695378822	-0.00151071166557259
cg22823767	X	18373028	0.6541449555685	0.00114348807439573	0.860745794938659	-0.000446500469011131	0.786816074977128	-0.00054458217351258
cg26680678	1	164689999	0.737164236741337	0.00176782403788062	0.76072425144366	0.00197942659284946	0.786817271620588	0.00151840583630996
cg14962584	1	37319546	0.55498136942687	-0.00454307784629068	0.87488292273638	0.000932565191622508	0.786818517690191	0.00138750845322795
cg09816788	10	44501131	0.456196704995524	0.00345658197977896	0.600245161308532	-0.00166610915259213	0.78681980420898	0.000974568841365237
cg25339073	11	30605797	0.780444103696628	0.00236791112659506	0.493942362213667	0.00341305994833462	0.78682126104813	0.00134778335285787
cg00688264	9	133972025	0.551487188982749	-0.000971649553037426	0.683888316432562	0.000392221110180104	0.786823707158241	-0.00036179416502036
cg08006519	17	41822590	0.488815170769306	-0.00484679022201343	0.541991976855317	0.00307210538039027	0.786826095639388	-0.00147137554838045
cg04957214	4	90758221	0.69818686662373	-0.00186614050284198	0.570430198724128	0.000884779897522397	0.78682924106728	-0.00107389898635862
cg11003278	22	39053181	0.94908169820234	-0.000133825569351793	0.898741474317207	0.000236792687966348	0.78683240311474	0.000520716292085274
cg06134384	X	153300362	0.416245278206614	-0.00506105560330824	0.470268196801844	0.00354137514565708	0.786832955737255	-0.00100072949270394
cg26680750	11	706526	0.77959544998378	0.00207028284433493	0.692876177266039	-0.00194357797048615	0.786839096327614	-0.00103244892242876
cg07241511	3	108896239	0.253194815357318	-0.0132356385110141	0.0613511936911999	0.00994660445051083	0.786842200634005	-0.00204457106099564
cg24681960	4	161221261	0.183702637569026	-0.00823450188786667	0.505696481647094	0.00395916664406594	0.786844580748345	-0.00112852017104042
cg10711888	22	21433190	0.561443792689344	-0.00511249129144627	0.456573602086182	0.00419104782800959	0.786848314951472	0.0015037971723811
cg04231643	11	1803975	0.705632465392023	0.00301420565581143	0.8666716489918	0.00113656135944985	0.786849844390899	0.00130451231030126
cg15444076	6	97346406	0.833762755599177	-0.000611630061374364	0.723336069951228	-0.00173818276704392	0.786850279223567	-0.000917746018643706
cg03529040	4	165621640	0.79017837556005	0.00436263138277215	0.439728245752017	-0.00546342868754738	0.786851254497042	-0.00196805156181979
cg04690342	2	109636680	0.8264734301942	0.0012065861331937	0.326006895007804	-0.00740079547977065	0.786851510280786	-0.00140917697321042
cg05930034	6	112041290	0.0910131272580488	0.0122422981599613	0.520245986580874	-0.00467305128331206	0.786853368552736	0.00132159499013067
cg14002533	4	18693594	0.881393334799162	0.00244751277819912	0.844134359208661	0.00208941497517324	0.786855020464937	-0.00234552290658155
cg05539509	22	30663034	0.0409378478274496	-0.00307141048859464	0.416000152371911	0.00622654996606915	0.786855152811993	0.000975273917103781
cg12840502	22	30116919	0.844927377842008	0.000626073867104368	0.720176512400833	0.000601059751112146	0.786856614719557	-0.00069936305278254
cg01447828	19	40919465	0.21940033005399	0.0274363886164454	0.618743913795599	-0.0114477970314843	0.786857814273669	0.00406277277041363
cg12113251	12	58176230	0.657666151681188	0.00365298816337098	0.650356568456221	-0.0101758600207945	0.786858658595865	-0.00271729295135309
cg05265417	8	145715440	0.872599709217359	-0.000893313219781844	0.762117332920424	-0.00152227700975634	0.786859646648402	-0.0012160956097926
cg18554685	17	45337985	0.927417608927826	-0.000717407461152311	0.889627452111584	0.00110206571553682	0.78686153917555	0.00128158271297696
cg03423149	11	63768040	0.857735949569384	0.000310789263498831	0.969024144427614	-5.91463846714639e-05	0.786861703562491	0.000308787849764553
cg06636551	8	101224915	0.626152730092404	-0.0175430981730604	0.460555125341386	0.00284483349300226	0.786862076039095	-0.00464200850790135
cg13878775	2	242041740	0.497744764179531	0.00426912979666692	0.530166202125586	-0.00188006358218525	0.78686418769226	0.000867363401155873
cg06918917	10	11547855	0.177488168826373	-0.0121757309996481	0.612262526616158	0.00299996295963243	0.786864840388538	-0.0015447061224652
cg10022689	X	149702904	0.00615229544768938	-0.0130639691465828	0.548299394668114	0.00355340923100189	0.786865047359399	-0.00100702040496887
cg15602548	2	54786148	0.455274883473151	0.00144967007273604	0.522117444502576	-0.00133626928478398	0.786868988989171	0.00050476762225629
cg13348877	18	78005237	0.753834771905669	0.000679383858263425	0.672573096096521	0.000935692478099815	0.786869417249957	0.000482865275475451
cg23907520	1	248307171	0.781816336608773	-0.00383865707791674	0.120975971235267	0.0080777915509839	0.786872296615192	-0.00259485940196847
cg21867891	18	56529835	0.499398034221952	0.00315497737351155	0.673757931762922	-0.00105195581393522	0.786875913544884	-0.00124789340405987
cg05642950	8	27041788	0.838588358031049	-0.00130394112155906	0.798756521165365	-0.00587445067942075	0.786878888013089	-0.0028051425413154
cg00018391	1	183787016	0.855431525587469	0.00194415801950901	0.732015469039511	0.00436062453833105	0.786882834865039	0.00186048389896672
cg25143746	7	66459761	0.118839374236746	-0.00281647979149962	0.696792705577345	0.000899869467773965	0.786889353248681	-0.000734460881261813
cg02554069	6	37057862	0.612928424191932	0.00284208491347318	0.930505236167305	0.000434916394771259	0.786890461922284	0.000894257986313432
cg14514987	14	73959688	0.164940806513601	-0.00828454987152613	0.812307231845278	-0.00489937295489634	0.786896152393669	-0.00269836682892607
cg14016326	4	187851586	0.421830092271494	-0.00482694892674833	0.599777390248495	-0.00181993401875049	0.786900801575183	-0.00119322653518236
cg07182242	9	131056763	0.203698384782836	-0.00806023698337022	0.405078150987454	0.00405276197008628	0.78690348964382	0.00136736347156997
cg21865736	4	2628771	0.387505838105577	-0.00703172684517532	0.369615872250967	0.00590622715535684	0.786903745239647	0.00135512258034067
cg11636504	2	99439883	0.604267157313575	-0.00354416155171734	0.30528258208637	-0.00299478864597654	0.786904710656762	-0.00231851523678003
cg01373258	17	29861834	0.591535393983732	-0.00367060739424756	0.565093891236066	0.0035982374515565	0.786907419340549	0.00117875298280956
cg03630821	19	58861702	0.892661359080719	-0.00362746160962795	0.934648522873754	0.000235467254493895	0.786909762119308	0.00318804452755293
cg13778274	9	132478358	0.779825417887338	0.00188446118721994	0.471642159989608	-0.00458803999322475	0.786911228564028	0.00125748375400597
cg06923775	13	45567492	0.0146815293265097	-0.030053933655054	0.117967276725247	0.0177633487074762	0.786919200729856	-0.00232266293922797
cg25749040	19	51323301	0.0591637116982213	0.0210281993247341	0.785363481519919	-0.00301453426068563	0.7869213781968	0.00250569315301788
cg20808080	2	6962835	0.397416365939676	-0.0105788147958996	0.424506708968908	-0.0144168828472297	0.786924630660851	-0.00298849086309016
cg03722279	15	92491257	0.238456468774173	-0.00562840317183799	0.106769786353262	0.00676183874604391	0.786926400710637	-0.00244579482914707
cg05889139	14	63261708	0.291214229430763	-0.0132055631866968	0.560257252293001	0.0189223107730822	0.786929038394785	0.00380509942009547
cg08971334	5	770095	0.00717056859059191	-0.00407792326629277	0.400618521131998	0.00438747558717746	0.786929917682419	0.00123147206805389
cg10203550	4	98429119	0.941696844941703	0.000448866617044774	0.669026882623794	-0.0017591777902321	0.78693190927633	-0.000929069172189377
cg02827731	17	44074132	0.931114653279872	0.00101587143417867	0.780330784329549	-0.00167843535841694	0.78693238298299	-0.00183796911721943
cg12549906	5	6846268	0.939871282517738	0.000318362417687037	0.208273267143182	-0.00632228440726233	0.786933658504528	-0.00112361941680059
cg00094359	2	176962928	0.858742528513156	0.00108711616474392	0.824332684572229	-0.000612804156206063	0.786933750690924	-0.00128066670988305
cg18605938	2	242679736	0.0702299138354583	0.00744494649822956	0.212383245062314	-0.00731914553723699	0.786935240458855	-0.00118121460059921
cg18210128	12	92396747	0.390783362629955	0.00435132438225755	0.480911240319341	-0.014325528906467	0.786936514360534	-0.00240852704171322
cg14111711	6	156744537	0.416278394818347	-0.00465355564012722	0.967510151160029	-0.000273893799445067	0.786938548221861	-0.00158296374915013
cg03965207	1	224415233	0.205482357035052	-0.0101003766046467	0.683958598327922	0.0025980380911591	0.786942384889823	-0.00127967821641501
cg21989174	22	30579424	0.252406296017253	0.0101856000220713	0.8207135286008	-0.00126373512490321	0.786942579798152	0.00165350829030075
cg00006459	4	148635716	0.818236109297565	-0.00233959734658923	0.496260399572726	0.00511792568160124	0.786942609081086	0.00157113094543953
cg13899096	12	131605220	0.412808029929535	0.00856148372331048	0.684575762972243	-0.00779348221103687	0.786944860976318	0.00285538470220247
cg09101692	3	183087002	0.798261743389041	0.00190758453799443	0.387797946255857	0.00428376322739922	0.786945437199671	-0.00316390344894433
cg00253428	12	105772603	0.630307539840459	-0.00324588009796638	0.669092755290192	0.00661361888389475	0.786945587703618	0.00206833512007806
cg13353550	12	48149200	0.688293804544893	0.00574172503807432	0.553607601068409	-0.00476552204677633	0.786947698204962	-0.00274843291863342
cg05931054	6	11654646	0.954820170642358	0.000739670114061075	0.472472457469639	0.00367464930631873	0.786948176211279	-0.00199564559655856
cg19839614	X	50212149	0.690651404851585	0.00112988466944315	0.343024578490891	-0.00203287740520579	0.786949526987971	-0.000810701769408827
cg22674064	19	49472636	0.266693809809931	-0.00445611285994709	0.891371296181607	0.000366374438404138	0.786954487487065	0.0012154185468294
cg16562885	1	201755512	0.856624742818141	0.000635655135142647	0.77870195753108	-0.00134413577852731	0.786955643197435	0.000776934216444927
cg07597078	2	12478381	0.529108847141483	0.00275062769125632	0.922704251414715	-0.00114315560283646	0.786956560067003	0.00166594806664441
cg14404743	4	3787991	0.101054707357298	-0.00951447480579398	0.0928022880427954	0.0134814580465608	0.786957342567662	0.00122972444088313
cg05881566	11	61522765	0.806208548182816	-0.000958569825132549	0.949533574227036	-0.000188413900478229	0.786962746511929	-0.000674976310568725
cg05498195	2	438323	0.251395756912847	0.00789591391117605	0.745182727123147	0.0118515167143241	0.786966110279789	0.00501181206533124
cg00779216	2	238280726	0.0597726828804339	-0.0160474582245218	0.453246048101383	0.00730332394305944	0.786969590302479	-0.00183292484032495
cg04179940	20	33871836	0.730096100696425	-0.00265673933822909	0.426300263870521	0.00171413191417358	0.786973982250756	-0.00138099695162563
cg17230540	17	21308283	0.101393972788601	-0.00720174842505594	0.691647493967422	-0.00333560591023436	0.786975446450516	-0.00131087248985269
cg17842354	2	214149035	0.838214730512227	-0.00160236779602665	0.885670677576315	0.000366581374593924	0.786977073297298	-0.000930088517512582
cg20810975	17	42467199	0.369088586697058	-0.00474094598814613	0.270687645462621	0.00525005372599219	0.786977894904161	-0.00213560165765914
cg06618123	6	33377795	0.252720414617628	0.00443351253993957	0.502530292334336	-0.00204841907931776	0.786980701526389	0.000529433076833792
cg12371826	2	11504156	0.483348615186584	0.00482317193438876	0.383622866556821	-0.0163957351259923	0.786981411125607	-0.00263345922130293
cg02693910	2	218877698	0.86895519658331	-0.00101840903584677	0.355283813768375	-0.00478727357816146	0.786981417070619	-0.001017463381641
cg02957340	14	100070899	0.634504873589092	-0.00133923648319928	0.557157527466894	0.00163114328122193	0.786982071668077	-0.00049519645222984
cg23253991	2	173686677	0.288346810203805	0.00770037165670862	0.19005422855982	-0.00487859061566675	0.786985653436161	0.000948171473813106
cg25160769	11	63246733	0.856708269411306	0.00240153260685524	0.97847217694217	0.000481576298769379	0.786986458370189	0.003602146683659
cg15404971	5	7392579	0.64972674298416	0.00896390953661277	0.783088971682661	0.00695859739175165	0.786986864931584	0.00360425198944209
cg18572609	3	136150391	0.357655037400621	0.00850124926551757	0.242774729875741	-0.0146268357466802	0.786987468609594	-0.00316387007609276
cg05427779	14	52733487	0.132166898395037	-0.014858726748001	0.366604659362394	0.011233578449241	0.786990924996695	0.00245580031793409
cg07624608	6	109672842	0.948889120647046	-0.000527840179228211	0.923974996675544	0.000474457179900292	0.786992301481793	-0.00240815816620169
cg10382420	17	2450814	0.0489614756520982	-0.0163666587523578	0.11595320548541	0.0112415721395184	0.786998100853606	-0.00175300562570275
cg26347880	7	24543308	0.261740666944127	-0.00669258873918728	0.449024697065528	0.00354647564102735	0.786998244776322	-0.00101267192058701
cg10692321	16	27225295	0.39964292013373	0.0038020127293436	0.153294175158049	-0.00706154244077196	0.787002010156567	-0.000863496819093259
cg09974343	3	155860203	0.219548231694353	-0.00967376707165328	0.643389546958369	0.00232457928554746	0.787006575810197	0.00113072415745415
cg10550269	15	38225625	0.264309694241885	-0.00539883358433891	0.910196763247875	0.000519339905626837	0.787006861724969	-0.000802250984507754
cg14137316	17	59330946	0.734982203523229	0.00417977423281807	0.872857110952516	0.00144737158052932	0.787009969967122	0.00240624163887361
cg24245367	8	54816065	0.822224262911054	-0.00218147280618664	0.903451545589465	0.000663568855322372	0.787011288661062	-0.00180264328275853
cg18673661	6	6561264	0.433825921666753	-0.0112197191665943	0.904105042348861	0.00180727149193252	0.787015552451325	0.00246889888005612
cg08565176	8	124190576	0.509270006394828	0.00335133348648503	0.97587959369543	0.000156673459667183	0.787016948171519	0.00100241368052187
cg09988088	2	130489521	0.437582074167697	-0.00873541511154723	0.807041110409614	0.00442873624567563	0.787020063097742	0.00256756301507975
cg23518341	2	3581070	0.995317931609161	-2.56240172997322e-05	0.472028924531117	-0.00521424683456246	0.787023113030782	-0.00132931139180956
cg05420679	10	74653102	0.474378314599418	0.00821334446499276	0.613319393888083	-0.00445715133899953	0.787026842253777	-0.00243994309281324
cg22902891	2	220256401	0.619568422961426	-0.00582323731731976	0.841046786978994	0.0029376268159047	0.787029557512481	0.00200517332337308
cg05104283	17	75463860	0.478611037123051	0.00145279468349458	0.781516199090697	-0.000491108014315873	0.787032060581979	0.000368026587087282
cg12942438	3	96498948	0.954162339738567	0.000206187662549189	0.573743437559453	-0.00348635115468396	0.787032101255729	-0.00100312081584162
cg13693517	20	13616618	0.954459053616724	-0.000382551109446421	0.782028392112666	0.00210239254545728	0.787035063065264	0.00150930778651716
cg13759601	1	18582776	0.704522486866515	0.00496097986083707	0.455060371328649	-0.00947672925966909	0.787035601255713	-0.00225151903184932
cg12885244	2	88355058	0.906211352747859	-0.000207888842341945	0.924343489735432	-0.000415628236261622	0.787038335939607	-0.000598397464516129
cg12896940	7	4509838	0.672349960464067	-0.00693215622840479	0.979082095113764	0.000592882518425414	0.787039272615142	-0.00327137323761807
cg27428464	X	39938250	0.295913778837707	0.00583716661960723	0.344962872514618	-0.0050298378544573	0.787041521424909	-0.00102090347770328
cg21247590	2	198070356	0.808576227891038	0.00145626676363551	0.67269000557835	0.00225570195040323	0.787042243803401	0.00113627444042626
cg17722510	10	8057006	0.212286765336453	0.0109200975452354	0.496650352599907	-0.00582705101991582	0.78704523918577	0.00149868337779906
cg09254855	1	27846843	0.506662976135863	-0.0052724603912681	0.155716430378496	0.00896371884599834	0.787047277792318	0.00129713483339965
cg25616010	18	69753994	0.462228325068839	0.00330236929876661	0.849273628557739	0.00362216896588866	0.787047595244951	0.00237790456136435
cg06440287	16	21739761	0.770066555519986	-0.00211790959854535	0.936646246452575	-0.000553162065658414	0.787048762584058	-0.00118181531181022
cg16150381	20	61151446	0.899344760527177	-0.00100924744163779	0.379014372939319	0.00492320441384889	0.787049565931119	0.00149891208470824
cg16549108	16	21226511	0.108650540807269	0.0192835889137677	0.251621665845396	-0.00993773646160915	0.787057074964575	0.00177626168819869
cg21840089	10	75535471	0.455131642415644	0.00536105780761762	0.728990574819951	-0.00254691116298581	0.787060504920266	0.0012704964223631
cg02809591	16	1817232	0.9492445484806	0.000125454312687785	0.737208320332357	0.000489810284319624	0.787060994337292	0.000349806505816949
cg26661623	17	7019262	0.849818309882329	-0.00170262794319758	0.418291704206572	0.00642935905963778	0.787061620482013	0.00258906930534362
cg22719998	13	100034368	0.484641587617003	-0.00592948444507378	0.557791163269656	0.00460093070805134	0.787062477517397	0.00189127680077003
cg24389111	12	108925744	0.943916054365073	0.000345038567376197	0.723855346540886	0.00165275047321967	0.787064555371302	0.000862819013604973
cg09305008	7	1131133	0.724372985264833	0.00144817970467786	0.820284899667617	0.000767453134546883	0.787065347202593	0.000723585962998464
cg27141845	12	121950515	0.310018293931939	-0.00540018397438512	0.812097217152872	-0.00725337425016119	0.787065574394172	-0.00436515243379459
cg01728884	15	69110125	0.727156288499027	0.00494544460837019	0.230457964413427	-0.0134169190080551	0.787066759954736	-0.00259076108851995
cg11489918	11	62312720	0.616670610501038	0.000924034376640222	0.655983421706968	-0.00151849647097574	0.787067988815773	-0.000642442069147365
cg25501720	5	138427539	0.49978492174439	-0.00514912552167742	0.468155636724836	0.004045764234214	0.787068019745472	-0.00147655938130732
cg13327565	17	47098881	0.475163724674124	-0.00447751785634025	0.783914079169347	-0.00214424140906386	0.78706912592652	-0.00166035969802368
cg20648141	11	112292052	0.648544678703624	0.00843371555165268	0.412705824655989	0.0111219325722022	0.78707190974417	0.00283182223130183
cg24710886	1	31538937	0.239964816969615	0.00227172689082135	0.29991554432995	-0.00387465273569936	0.787073404815795	-0.000540265050348133
cg25605888	12	120967936	0.20439427936651	0.0334766651782405	0.0884043904383443	-0.0381474019226439	0.787073589703024	-0.00465728231955732
cg17551192	11	65638483	0.414884398820826	-0.00426649286306813	0.28387322078488	0.0104182196801325	0.787080976159033	0.00194793180959563
cg03984759	4	189697793	0.930854331016296	0.000363728294278115	0.680900998671941	-0.0136741028850048	0.787082126826129	-0.00415201715689158
cg09530650	5	137024163	0.0388213361441444	-0.00939406024179848	0.434179336557882	0.0047073490138231	0.787084137391255	-0.00200113668458831
cg18615506	10	134177612	0.955450496995875	0.000315286466188514	0.867941093600943	-0.0049646119325787	0.787087998010418	-0.00348302110175377
cg12402064	6	119661462	0.578943314678215	-0.00230180718081629	0.619292886491111	0.00356296879320769	0.787089043046367	-0.00213763712856817
cg01635668	20	19194317	0.68965564746158	0.00225948683530267	0.87552572289448	-0.000329386463879786	0.787089617906455	0.00105841601921695
cg14036923	1	40781129	0.732605318706386	0.000744819640265142	0.759063253856519	-0.000609758653994259	0.787089786606783	-0.000373359650183484
cg23689491	17	77354912	0.37768165797401	-0.00720316672836336	0.404624149912504	0.00441841786281322	0.787092054289919	0.00138307868933803
cg06590074	20	691211	0.35790594080547	0.00506638925788641	0.292194360650177	-0.0108568426464416	0.787095669489575	-0.00148319068702165
cg09485866	3	127567147	0.691236010663106	0.00289111628027571	0.648545016229687	0.0026160360483404	0.787096146351823	-0.00214399530719857
cg27157482	7	27215606	0.156150795874704	0.00873815851416505	0.296373640559737	-0.0111087915388346	0.787099259750584	0.00160482852027166
cg03491687	13	44341650	0.929471620120299	-0.000952043751761146	0.546801389909238	0.00356321243393769	0.787104816665617	-0.00187504731745794
cg22842233	3	118892068	0.637264478900147	0.00290375924033955	0.258943882575257	-0.00533604089774086	0.787105428207828	-0.00106620544129506
cg14297573	10	3162128	0.875822194824897	0.000710435543744351	0.745807976058909	-0.00906134181362028	0.787105812586426	-0.00300682273077036
cg26687082	6	31869120	0.256006602251937	0.00839092222856616	0.700984748143654	-0.00415571410574014	0.787106296964966	0.00200159889411964
cg21982902	10	120835577	0.411724980343653	-0.00535624189207695	0.337435359296245	0.00658022550321193	0.787108350787944	-0.00125526271060345
cg11409285	17	76641147	0.347716809822911	-0.00489321607486924	0.963645933713731	-0.00049091848727049	0.787110135844384	-0.00189926711499195
cg24450194	8	37698691	0.666042443836401	0.0035816338543119	0.332476344738478	-0.0102199313571784	0.787110406728343	0.00181395443214289
cg27184806	19	23076606	0.87621385020044	-0.00229284203626241	0.201331634918775	-0.00273957149885815	0.78711073801576	-0.00183055935638813
cg00930710	2	39351390	0.962200583549482	-5.82414005797281e-05	0.403706108362633	-0.00128186541198476	0.787110993291402	-0.000282894276537751
ch.15.1530357F	15	89865772	0.587218260241052	-0.000852963469581149	0.403869975025958	0.00137823490678859	0.787116270434355	0.000392005990358305
cg15821244	10	127033441	0.721501427553673	0.00518885390149527	0.752498125088623	0.000785539723490132	0.787118080935746	-0.00238119828532921
cg04469986	X	9311235	0.0583390059537827	0.0204701402865025	0.156713594364373	-0.00655364274343957	0.787119117782788	0.00200042357232477
cg20459525	2	45395870	0.964654507138367	-0.000179479910692315	0.55534101897282	-0.00214722823177937	0.787120556418058	0.000764643725843302
cg18412185	1	16130102	0.844504466199055	0.00107598555922954	0.642580474594227	-0.004888356365386	0.787122647506444	-0.00163502366649519
cg25964007	17	9479910	0.396999802034916	0.0013624048656591	0.484635367043742	-0.00121068837567103	0.787124966824072	-0.00042431559229523
cg21873875	16	88713373	0.480288000749211	0.00329452187599644	0.403017211281485	-0.00426820492504828	0.787125116028764	0.00106152159567399
cg01812644	2	136972017	0.52450571159199	0.00401801633288041	0.660383445468508	-0.00313194762011005	0.787125232096748	-0.0026619258157236
cg04219510	14	64010574	0.201080031079217	0.00240394170682789	0.842277543340778	0.000560883698118317	0.787132365328631	0.000621978237217761
cg24136018	X	71177754	0.613552229003188	0.00541482191014163	0.485955211388525	0.00768987620472612	0.78713253719836	0.00242210649211833
cg05307957	1	27028974	0.26740283515797	0.00217964692563069	0.678777135621084	-0.00246028686001245	0.787134948029352	-0.000916579400838794
cg08818049	12	109085884	0.217273282378051	-0.00677425152359303	0.0676732387103658	0.0115875842766143	0.787140698736937	0.0020224571098055
cg11360718	20	30720375	0.0371802200212019	-0.0166596565377053	0.390473295379498	0.00794012243743929	0.787140935472598	-0.00167219960738273
cg00566772	20	57767943	0.240039490207693	0.00523651231132688	0.196780966932751	-0.0124301346496521	0.78714239669467	-0.00210887741327879
cg22809407	2	223185665	0.554887127892658	0.00621525588449794	0.284495815738382	-0.00273327548957125	0.787147036988045	-0.0017931398067592
cg06157895	16	59278971	0.961360052778411	0.000477071178275944	0.359472656774737	0.00598170008876794	0.787147053743843	0.00156452586966541
cg05796981	1	228275734	0.299623550535903	0.0124551424740619	0.145507830949024	-0.00720032055166765	0.787147382204021	-0.00224023703903335
cg08368299	14	69011195	0.547479354875813	-0.00322700599022557	0.534957107224457	0.00277294792301381	0.787149519308869	0.000814707589108023
cg09473969	2	218841049	0.0638717920106631	-0.0104223636218066	0.472134540170342	0.00329003030206285	0.78715115194978	-0.000918817725582233
cg10001244	18	12840815	0.0891766949242604	-0.011534752363237	0.719290223219038	-0.00414268772102872	0.787153478956255	-0.00199483724142481
cg19711297	10	98347867	0.301155289544557	0.00934317480044373	0.803439507137726	0.00157566187673568	0.787155187634144	0.0016695691250849
cg25712735	12	58005343	0.800599137763806	-0.000422442915260446	0.803048168443469	-0.00039905720650914	0.787155912267123	-0.000333241025129899
cg18587484	6	43449436	0.563325926516992	0.00481778107877253	0.510350240803247	0.00472871727929983	0.787155983757753	0.00122406544143655
cg24919907	14	98255601	0.807080944254278	-0.00527533829833339	0.359979051035384	0.00818051107779488	0.787157086026272	0.00236969754030136
cg16035718	16	86679888	0.724962998801447	-0.00303314960160231	0.432465361280496	0.00503407772203533	0.787159282071786	0.00164095585275027
cg00502077	1	226186128	0.488220998706933	0.00716365198481462	0.191394257887063	-0.00845331360417033	0.787160326181003	-0.00172235030959678
cg06092502	1	42611687	0.15962754080011	0.0439269963653735	0.457460770884886	-0.00421427126866447	0.787162173699862	0.00382972275995668
cg23882006	1	179560828	0.656544742919326	0.00356312154015494	0.357633287558787	-0.00214469009304362	0.787163081007591	-0.00106586102952424
cg20267241	11	74495445	0.347979237442279	0.00816280474432686	0.12388627134472	-0.00952631191959952	0.787163986534094	-0.00172308659276658
cg12902405	1	2332160	0.623086654081831	-0.00482936410656783	0.804557227347758	-0.00165683267636769	0.787167896294786	-0.00162053347775465
cg11306217	3	114026249	0.364795638523658	-0.00868187600727106	0.397529110896384	0.0049716555115528	0.787168333544478	0.00210784696358058
cg05504540	2	38138728	0.146460282659871	-0.0138643811574506	0.382546438188844	0.00686080743219345	0.787168756076248	-0.00305691695946027
cg06051146	11	57424284	0.802461674114906	0.00260316897046017	0.340900016272053	-0.00298581743867277	0.787169776649608	-0.0013727329102663
cg12146829	5	1107855	0.747832596106174	0.00170180192774949	0.956502808322949	0.00039158361845489	0.787171113704679	0.00132857541810274
cg07743359	8	72248546	0.894207220795046	0.00161171438037784	0.409752233409467	0.0077443794846481	0.787171627476237	0.00184886206505861
cg21897667	10	104529226	0.141614006853822	-0.016358345057654	0.389624138994772	0.00869731412920296	0.787172573535087	-0.00202342005118375
cg13485448	16	70613522	0.825953888070864	-0.00110651760959882	0.706765217368069	0.00180088491662005	0.787174049265784	-0.000909473455738292
cg19911844	2	37551891	0.851210973355769	-0.000261823462038064	0.474331992458402	0.000954288744062692	0.787175836027233	0.000261349840252215
cg07279206	21	40297980	0.689615827632847	0.00219075820390887	0.310873197872846	0.00464171074307226	0.78717588020113	0.00189504217524009
cg06128021	3	45676347	0.534503027357547	0.023211877417834	0.948837601161174	0.00229895572271641	0.787176672023398	0.00805139904953102
cg15368872	12	10525233	0.703511073670675	-0.00392364610835312	0.63974370622581	0.00280166371659779	0.787176714193783	0.00182117791620882
cg01088404	12	48214523	0.173627569479663	0.00979092710684392	0.163014532489855	-0.00394486768352363	0.787176816634642	-0.00247137605743943
cg17265470	7	135006595	0.433041827337609	-0.0122534790029411	0.323906086932169	0.00794847632927334	0.787179166877958	0.00276634392116241
cg00475815	3	196594767	0.567546601699151	0.00100519149626559	0.727471551307442	-0.00056947923810166	0.787182859655637	0.000349633503296105
cg00820743	1	153392849	0.415444538733397	-0.00711659435439554	0.82985619580393	0.00146669380012266	0.787183009062725	-0.00126023600049563
cg16904446	2	129820361	0.977853488393534	-0.000168461407214348	0.629235950757338	0.00201648351797151	0.787184762264501	0.0010986522966616
cg18032533	2	16082477	0.397869063063667	-0.00373502021328498	0.22936418642556	0.00466603256541612	0.787185537263861	0.00101533830680436
cg14257449	1	185285846	0.262200881485118	-0.00174537606423602	0.554911898492855	0.000964034232945629	0.787185735181699	-0.000351616578969553
cg22490084	3	54113780	0.279225459977062	-0.0146714859600885	0.482329640907323	0.00457054132821894	0.787185879358943	0.00214110096391711
cg17780891	3	48754256	0.365232374248951	0.00561888748813621	0.422026284258448	-0.00653675440245904	0.787186295696169	-0.0016420928905833
