## Supplementary Table 13 for "DNA methylation covariation in human whole blood and sperm: implications for studies of intergenerational epigenetic effects" (part 80 of 96)

IlmnID	chr	location	P_blood	effect_blood	P_sperm	effect_sperm	P_mix	effect_mix
cg05140756	19	38916593	0.801580397057015	0.00153880816402688	0.782062522740086	-0.00263074180848103	0.787186534762403	-0.00203024493666664
cg08803878	11	93518129	0.863812141849492	-0.000187278245123588	0.691892048508005	-0.000755874761626678	0.78718886306443	-0.000410485385434762
cg17129217	9	91933717	0.756249912154246	0.00037110655719516	0.837001084022919	-0.000280939074744253	0.787191244481146	0.000272775755851382
cg25936819	11	66887316	0.557538454498468	0.000569773718177155	0.52411867843427	-0.00124766863285502	0.787194910473479	-0.000359958194783165
cg22251048	13	111314707	0.49306143514839	-0.0049287643598152	0.817903985622982	0.0015726146196725	0.787198943781082	-0.00117215019543805
cg10742204	9	138712631	0.41809687695269	-0.00398385525083134	0.520274712581869	-0.00358689703332719	0.787199977225758	-0.00152732862355468
cg02211913	1	177134149	0.510605639020222	0.00236212037959523	0.275199807844401	-0.00265876956646674	0.787201237028517	-0.00084748157256247
cg26304948	2	36905302	0.134235987098557	-0.00770258889076703	0.731776066549742	0.00294208583870992	0.787202814636438	-0.00143981825490023
cg00630398	14	51411208	0.309171087299118	-0.00143731262624076	0.990209648816539	-1.83039419982812e-05	0.787203609759378	0.000378143205536085
cg18971416	10	25305175	0.756623928132248	-0.000737008787674451	0.807197261295299	-0.00054777994299775	0.787216655790087	-0.000521246702698106
cg06322113	14	21296181	0.82451518712533	0.00333150240854027	0.780417736581548	-0.00617309979398318	0.787220862196787	0.00340317115786235
cg07598930	3	52233294	0.65502122843085	-0.00640234270152988	0.843738168391408	-0.00379701249738958	0.787222969656564	-0.00313427812148667
cg15097499	6	161523018	0.318435524018118	-0.00494562143111216	0.398725196784982	0.00325941240335484	0.787224178881659	-0.000813923186108932
cg14997450	2	216947275	0.820826438881372	0.00223772483840164	0.764257724566792	0.000746121150883562	0.787229689581953	-0.00188635265295762
cg05867388	7	45953068	0.392968246644955	0.00777851693608909	0.0535707958975396	-0.0102732946226381	0.787231303426815	-0.00144935554351784
cg03205252	16	51187536	0.365555425708358	-0.00295148993299455	0.897155858225668	-0.000188040733250455	0.787232800596488	-0.00122783126175665
cg25923692	15	69963938	0.892497838394023	0.000576454022657648	0.402883923246066	0.00445655381508075	0.787233272622584	0.00103403875942668
cg27586880	18	22237776	0.709390221428571	-0.00424235544300743	0.0174507977843412	0.0141951261560459	0.787234588020876	0.00186487792487309
cg19985393	2	135146870	0.200944196312023	0.0069503138960632	0.41847542861002	-0.0056252068504425	0.787235355144835	0.00120204033084444
cg03175785	5	173994707	0.0750191706030758	-0.00756453471937446	0.120697062246687	0.00775839798616844	0.787239156044919	0.000993340856779384
cg15851681	3	44500282	0.604800925100453	0.00255652037949631	0.526929696104717	-0.00282637193330793	0.787239955644594	0.000890066554829612
cg15099068	X	12788775	0.472923915495248	0.00366927706330291	0.509706705919802	-0.00359342938005882	0.787240586797394	-0.000998766648057726
cg18713479	X	102659544	0.500737016175912	-0.00458272296587556	0.444089010434702	0.00352098499546237	0.787243686423174	-0.00130418817690225
cg01562603	15	31657070	0.79013108706816	-0.000879801261836045	0.987703813549971	-0.000109750318146548	0.787245970734638	-0.0015085556203284
cg03175652	2	66670114	0.800420187130158	-0.00255713602128157	0.642675029853649	0.00468315669947366	0.787248242965388	-0.00210578849149875
cg14904081	13	112320101	0.228609538995574	-0.00819106465752654	0.725155389593792	0.00160510150183524	0.787253304226411	-0.00245119143808452
cg04414860	6	116575894	0.676218855074979	0.00508588113427379	0.831456658688548	-0.00204191548753505	0.787253738007177	0.00231482601719815
cg08711711	15	74094901	0.400906828768873	-0.0075716415788414	0.252812689055127	0.00824811466571277	0.787255292071862	0.0016395400215652
cg22070649	2	18050522	0.835347722788404	-0.00158086588372445	0.309240597446839	-0.00535197224638483	0.787255619115054	-0.00122795646461573
cg05246522	17	25798973	0.651015023958541	0.00541181540055732	0.549383569152883	-0.00372629675032454	0.78725777591792	-0.0023975693463137
cg19061551	5	14174681	0.633315914644184	0.0020367398755336	0.457551954613454	-0.00331652945615468	0.787257891204669	-0.00192014765349942
cg08048831	15	99248535	0.751636969220948	-0.00200375038525344	0.55980127878724	0.00318973653341588	0.787259792361587	0.00144953552671155
cg08140114	6	139482238	0.810114925269639	-0.00161139641632393	0.154663993630788	0.00583895252100236	0.787262087912525	0.00236305519221652
cg15473329	19	39862918	0.636180569751163	-0.00406197879172882	0.726601208516467	0.00185081231910281	0.787262371773902	0.00159434767699881
cg17842833	7	150923715	0.103710758514178	0.00754970218212583	0.206922909680167	-0.00542536933645335	0.787262390935794	-0.00107562726076637
cg17444808	1	15637814	0.098265518602424	-0.00993976035942744	0.233499023643872	0.00699030743557818	0.78726313514465	0.00121345569512393
cg22199779	9	33076800	0.977332088144526	-0.000127774338531154	0.559032736806818	-0.00179062185792916	0.787263579932244	-0.00120846118840789
cg18511546	6	31238388	0.835965463575493	0.00492710365927258	0.293684115738689	-0.0275882142016727	0.787266960603933	-0.0039083932243632
cg24220414	5	110409008	0.0366109000901344	-0.00399253779637064	0.158015969901866	0.00229444594912872	0.787267630028069	-0.000430104661178881
cg02594183	11	78365381	0.0141433390779284	-0.0154452502940452	0.0187559056162804	0.0110941456050935	0.787273032044002	-0.00111232976168032
cg04787756	7	31233100	0.758389614428578	0.00333579320321515	0.618341690313466	-0.00268369723064653	0.787274482401747	-0.00156875261844832
cg25002070	2	31486321	0.94361119088292	0.000350343766276556	0.966427757584616	-0.000190241657812868	0.787274586312412	0.00097062475622915
cg25868126	2	120439606	0.661062755262122	0.00314073661512934	0.880243613036124	-0.000860131622844253	0.78728535765277	-0.00114567142109818
cg06698097	8	25143787	0.573433403001012	0.0029737898626372	0.760625996050238	-0.00148731985278908	0.787287440928925	0.000898315760165979
cg20653518	10	103539953	0.946454726588914	-0.000359343940877775	0.450121940636994	-0.0026452059887964	0.787287456365772	-0.00116077782393158
cg11300897	7	18498619	0.40133232149128	-0.00773837350994884	0.283887603470259	0.00575430296183291	0.787287652268097	-0.00181104652343542
cg21061310	12	62644785	0.2061095203852	0.0134036957921098	0.95817887556258	-0.000313154450139811	0.787288120883438	0.00146401463994899
cg04114181	12	54179226	0.846110444369854	0.00175898268336802	0.656255665339203	0.00212409926006265	0.787288379659391	0.00148929020516173
cg03779078	7	45554419	0.634607650301305	-0.00307404651313144	0.497779961304767	0.00373514670029655	0.787291560361936	0.000940345491245728
cg01163576	X	100743074	0.530689930298248	0.00474104775248643	0.646277938545761	-0.00386577110011542	0.787295675374868	-0.00131715463845043
cg00366850	2	45232417	0.893675110234136	-0.00053886006456267	0.489682567286813	0.00233719527106512	0.787297623122958	0.000896480436152321
cg24056153	14	90988694	0.412401856026583	0.00367440923965767	0.515333395975664	-0.00417400547249854	0.78730124266517	-0.000912480280161739
cg11862665	13	97980712	0.832030182822762	0.00109434715596425	0.654636115736232	-0.00747906811392448	0.787303118161985	-0.00212837205111076
cg21606447	7	105162735	0.615628128131806	-0.000894004707085723	0.946114561960152	0.000124531583447267	0.78730369322425	-0.000361236200276766
cg13867915	1	27050039	0.834616186534691	0.00043106440213531	0.839856330532313	-0.00098569674100987	0.787306701527287	-0.00110586283219272
cg14412195	18	74677554	0.78643634826633	-0.00264350627809753	0.620915949198532	0.00802174381453389	0.787307200247051	0.00277804086089619
cg18003270	11	45288973	0.576510874445804	-0.0040483868670291	0.711761613933459	-0.00072248634741324	0.787307540198187	-0.000970013087923803
cg11676599	10	124133934	0.126096870133279	0.00335967028370187	0.487789830704598	-0.00325669634912453	0.787307856938715	-0.000666576124533941
cg19776282	8	683148	0.0401508968040046	-0.0170102308183247	0.559687863534005	0.00437115649094836	0.787311854045359	-0.00145596280721757
cg27030507	4	184888689	0.391333003635127	0.00810087500321505	0.117969019963881	0.00749698951087716	0.787312516587731	0.0024543905540687
cg20521882	11	34196869	0.894637038299429	0.000746547749188512	0.896371363181143	0.00171813288491462	0.787314969274144	0.00183191214331801
cg04138171	6	30308084	0.781339579750647	0.00161428574732685	0.863275641384665	-0.000950281296764054	0.787316711730126	0.00101122886441302
cg02331794	16	74366917	0.587871523618289	0.00324003927055616	0.711581531368456	-0.00237243069138044	0.787320200935235	0.00107375067934435
cg03017865	1	179995825	0.864822262813059	-0.000873114652626662	0.502261572426021	-0.00489383598647497	0.787320284471021	-0.00101426248944245
cg22729730	5	6687387	0.936549138013747	-0.000327354477424348	0.572292195268381	-0.00291609593594944	0.787321353271478	-0.000762742367788433
cg08565003	16	87447920	0.78944402486456	-0.00305287416074545	0.825453817468584	0.000443855873745839	0.787322975185159	-0.00179072870656909
cg09189390	X	19353404	0.531022805007086	-0.00719195022603145	0.607792985718513	-0.00800415522396003	0.787324049783057	-0.00268348959154559
cg17421623	3	119187570	0.953620121045425	-0.0010552155616063	0.917459922741877	0.000132537747205617	0.787325400923661	-0.00274316498070857
cg11301060	17	79803202	0.390880936500615	-0.00512104347611047	0.0782992709260266	0.00819470475223217	0.787325789890206	0.00100032892334061
cg10363926	2	109921282	0.664720085498045	-0.00294847802770204	0.683023655994733	0.00267812342540302	0.787326399648303	0.00140211474132622
cg12280276	6	30117932	0.51620916290737	0.0066052562072385	0.906677792853994	0.000824172736248783	0.78732967631547	0.00146549965304225
cg21801474	5	55790189	0.0730026535002739	-0.0120268454039589	0.668810521745537	0.00266548396134194	0.787330411125965	-0.00210800030515379
cg26127231	12	47220197	0.777902888418938	0.00204342015371062	0.696454929971987	-0.00885025452079945	0.787331506116495	-0.00363726363518116
cg14209247	3	14307176	0.124048827267897	-0.0135621015561683	0.134036093175437	0.00699084980297203	0.787335575059116	0.00152187762188077
cg02588183	1	230456559	0.205458633500852	-0.00801588419100488	0.661233314736227	0.00426384533592468	0.787336474743109	0.00158461569111791
cg04619194	19	15160254	0.914467956697711	0.000711889389722125	0.618708002549352	-0.00171304292751261	0.787337197154922	-0.00100461256761321
cg21252703	13	107225791	0.341365054559924	0.00652552622052245	0.808948792851946	-0.0019305633393367	0.787337237851332	0.00304788869915049
cg06686765	10	134681987	0.839399438687683	0.000947458996986046	0.517771593426808	-0.00412574478873459	0.787337586028459	-0.00109520243252101
cg01976472	7	90366	0.185826842255005	-0.00944463897082538	0.210914235828615	0.00738597560844758	0.787340230500519	-0.002095961938278
cg09189624	1	43895395	0.372714079516417	-0.00494883488388026	0.411125252965268	0.00505252908956867	0.787341087970267	0.000970540087709968
cg09138965	1	111822347	0.78073000100714	-0.00315244112371177	0.822706900640158	0.00290050878846259	0.787341727425208	0.00241471831706041
cg05109008	4	190779837	0.534885536577184	-0.00347861976761034	0.984060972481104	0.000126724528125543	0.787342605264628	-0.00100531695929328
cg13357530	2	181570600	0.347446702516306	-0.0181072316870757	0.592049541366402	0.0215576231667041	0.787343286785941	0.00604475456535204
cg11722704	18	13372157	0.850341657923429	-0.00244648986856907	0.347336056157993	0.00547378382477888	0.787345284169297	-0.00245807511948232
cg11445169	15	31558455	0.140506002894242	-0.00512395806607168	0.994362703793171	3.62926228991959e-05	0.787347302239896	-0.00102770553667703
cg11239120	2	7560931	0.977783161863906	-0.000269915846298229	0.976401080192018	0.000274288937523845	0.787348851304346	-0.00215280345381752
cg08069058	17	80332039	0.0780365934298937	0.0141936242334585	0.469809326184039	-0.0203430321875034	0.787349461498452	-0.00397260850079683
cg20058193	16	21610974	0.672419355142312	0.000493171586525488	0.411002284344982	0.0008801892002386	0.787352472448684	0.000292763648735418
cg11069338	11	130060459	0.68991124036011	0.00164141235802788	0.862110703110147	0.00578776734086503	0.787353136420788	0.00447118133368087
cg27313174	1	207016746	0.671895598248704	0.00305050340330904	0.996683743470179	-3.4252361058436e-05	0.787353965141194	0.00131709437386189
cg12032885	19	57352542	0.409281880323629	-0.0108771053371409	0.838328985438902	-0.00286950951635747	0.787354530418491	-0.00267533619882439
cg03861496	19	1248371	0.505981910020398	-0.00324691495923456	0.904138992130187	-0.000943335558587869	0.787355900305635	-0.00150153739889413
cg00624063	17	3005929	0.61010446600393	0.00419098472395932	0.820213485923522	0.00288997948618071	0.787356475973419	0.00183082989317588
cg04030841	10	64154837	0.295947483795128	-0.0115930016542322	0.828331305137685	0.0053463733110439	0.787361129984342	-0.00294603488453899
cg06729555	3	125458042	0.617203542504449	-0.00572626112739729	0.958947189949452	-0.000636588511313801	0.787361763490297	-0.00210764742834841
cg06282829	3	140401925	0.340401411550902	0.00263505053728383	0.926080196988854	-0.000473896695675098	0.787364709585075	0.000910043818940064
cg02423000	5	601568	0.802145629992345	0.00148008808342914	0.675077375429507	-0.0106021675662874	0.787369841862224	-0.00340589369405766
cg24715437	4	26141387	0.248403308186826	-0.00968721085749889	0.0514155587493305	0.0115218121928076	0.787382876132855	0.00137891661963771
cg02637343	16	69894572	0.605432228779909	0.00253924020666553	0.622720628610303	-0.00224789979968207	0.787384947105041	0.000826229745497622
cg16484373	9	33798365	0.666137859186854	0.00329166611503434	0.814905296532496	-0.00207220173320354	0.787387600159118	0.00146928227390852
cg13501371	X	110039194	0.346826693042363	-0.003746449091926	0.428053590638351	0.00314114369480636	0.787388027852543	-0.00068121064439949
cg17352023	12	111655110	0.415845185550583	-0.00665475707570378	0.08447803324364	0.00915689502280101	0.787390938789028	0.00210557403353755
cg15563591	14	50426938	0.100653516410754	0.0150519882171155	0.853153172551927	-0.00115468570951606	0.787391031978277	-0.00182643399318414
cg05625024	16	67876020	0.907921562458071	-0.000144373710746216	0.919055198489278	0.000157780980445088	0.787391577623266	0.000282988671534377
cg02483449	1	84326856	0.31412070078846	0.0122584994349411	0.904220610671108	0.000233703391760874	0.787391795989951	0.00175216077948733
cg26550873	12	49629119	0.786068598910147	-0.00110108632239218	0.32672103751472	-0.003354155316267	0.787393542517983	-0.00178446452781765
cg04302930	19	12387299	0.577010107716254	-0.00281370106081527	0.4544178821139	0.00495118480010582	0.787399387988503	0.00126305225250046
cg07785523	14	76618229	0.391557490415852	-0.00234867063379948	0.910144008855169	-0.000294328580019053	0.787401849936244	-0.00042179559705929
cg15730588	7	99668570	0.857778447403283	-0.00115653864690875	0.53932330945662	0.00325285813761272	0.787402222402683	0.00123803895004055
cg05608674	13	24128265	0.594037667660562	0.00347413983375895	0.879300671953104	-0.000992262599537719	0.787403186508649	-0.00109630944004059
cg21755324	8	4918732	0.445966712746155	0.00542296838959472	0.378591560028663	-0.00653563862498456	0.787404350548436	-0.00141500462837108
cg15917438	5	170169088	0.919898695233043	-0.00110377150470044	0.666990442940417	0.00232061732878667	0.787407516623589	-0.00153860772856092
cg23814714	6	32056735	0.934038641923419	0.000420492959161398	0.58944222087362	0.00204705862904272	0.787411623040446	0.00105114702601307
cg24593279	1	157208147	0.604757129961896	-0.00335056583342537	0.819064302520117	0.00111010617914167	0.78741342816844	0.00100892891065558
cg19756512	11	35068439	0.810064214150901	0.00172952708920919	0.596922548622877	-0.00436107496619939	0.787417582949877	-0.00119818293618995
cg23845719	5	170878094	0.92538541477544	-0.000142505434336807	0.73281676425466	-0.000594445121701362	0.787417676619049	-0.000314561253428122
cg23472502	6	42420509	0.444321421291355	0.00249084898944685	0.799352733955241	-0.00116888840354753	0.78741785867313	0.00100354658252328
cg00657309	7	106679987	0.275579839933367	0.00633971588728959	0.236199662642781	-0.00664800733060534	0.787418160874767	-0.00117936321470313
cg08089513	21	42688191	0.932831360635585	0.000436458262793412	0.400254725255312	-0.0161087190292558	0.787420805332248	-0.00286865455379508
cg01207951	2	74208655	0.381799952971373	0.00590212118015451	0.56100855819979	-0.00117723591982365	0.787421956561731	0.00148888142367136
cg21244408	4	90759502	0.325451881527497	-0.00233164985673507	0.591463967691365	0.000753779413881273	0.787424731656967	-0.000746615487554183
cg12493255	17	947222	0.954782793762267	0.000876029826411808	0.125037425470239	-0.00944267845170491	0.78742877055992	-0.00260867956128445
cg02909875	17	4017998	0.796150079328406	0.00183718003872531	0.210878315814409	0.0074703493933978	0.787430356897225	-0.00207589562744672
cg21397480	6	15246396	0.95869184110064	8.91040918859946e-05	0.710915213209827	0.000747870490465708	0.787430683651614	-0.000453042433784937
cg09867143	16	1514413	0.438969605917777	-0.00358803988461825	0.914454498005163	0.000768819516691457	0.787430995502409	-0.00104280838704937
cg07736658	2	121105175	0.584393268482706	0.00142934420611631	0.514756438194986	-0.00177760737964505	0.787432792311702	-0.000582426814329984
cg07910396	15	96288575	0.563465616655884	0.0034282548365684	0.874099111451786	0.00117370190705736	0.787437024498733	0.00111102875525629
cg21496511	17	56232384	0.93720954231358	-0.000384298709706028	0.992799600642403	-5.02959152785518e-05	0.787439627030213	-0.000987583074456815
cg27209983	11	124824125	0.695758898276309	-0.000708356424705265	0.874692575588174	-0.00102322669228372	0.787445184632506	-0.000750964636469127
cg22232566	3	64969308	0.829099135982561	-0.00174714638147346	0.554586269405636	0.0098556688273236	0.787448781738318	0.00239921875935829
cg22264625	7	149093872	0.0590509216537268	-0.0129319337798171	0.0382993020741153	0.0113813365523623	0.787449827653509	0.00128808450849813
cg22559570	5	10671347	0.50934584130793	-0.00394961945960071	0.863347434284386	0.000704049095820275	0.78745074593524	-0.00290544829859098
cg02453975	15	69866900	0.248237736269226	0.00774443845326627	0.178460569631209	-0.0062008062716752	0.787451469696767	-0.00104800445458292
cg00533994	6	34274189	0.101773611287662	0.013949849354226	0.139883984643742	-0.0219318054138704	0.787452081213907	-0.00217588133903794
cg10676327	4	6659735	0.582836395958649	0.0208986564126619	0.539912027844462	-0.00195954946087963	0.787452170443109	0.00461008915688348
cg19428682	12	42538191	0.227378562365774	-0.00113114976256391	0.993371390945101	7.3274584179273e-06	0.787455710312436	-0.000227710574520289
cg19220607	19	36365307	0.399682753550413	-0.00763807241800269	0.986851259261553	0.000171494089089612	0.787455848982339	-0.00232639410688801
cg10580951	13	113783470	0.51377783076607	0.00414655438652808	0.283298990835901	-0.00574933277732043	0.787456716336769	0.00163940853995797
cg22038738	8	42064673	0.56035020364796	-0.00527645823960078	0.608455457990205	0.0034009265322751	0.787457322737018	0.00165857883712275
cg08641767	10	74243428	0.930309919639597	-0.000319619292377011	0.888730993572849	0.000615511988889133	0.787459747051173	-0.0023820920706336
cg13119455	8	32962342	0.721407396909546	0.00334556968318887	0.287622420327868	-0.00921230413116278	0.787460640668921	-0.00146405851781502
cg24588375	19	37997791	0.140456132733136	0.00229504828675165	0.306907226452317	-0.00179733832462308	0.787461251979194	-0.000336111810369659
cg14227486	4	41867415	0.991115113848706	5.6691173200308e-05	0.730845084523817	-0.00133647421862018	0.787462673524853	-0.00143071570999075
cg05954567	6	28827930	0.827354848281516	0.00291738710966069	0.693972635869172	0.00677508060439248	0.787464440120085	0.00446720025159448
cg05381353	17	7405230	0.600562755702216	-0.0021200614706434	0.719596993320192	-0.00182327990092263	0.787465569462046	-0.000951601878468584
cg19354148	20	2732612	0.776601307126387	-0.000538501088629166	0.975527684190691	-6.67928429425202e-05	0.787466317093606	-0.000377988729190341
cg06173337	10	123646730	0.76150917082254	0.00305568549199867	0.716409919365629	0.00172055459288369	0.787466428286078	0.0017424660811509
cg13607614	13	98741580	0.498015667350958	-0.00832392787915473	0.840072983638289	0.00168902778671356	0.78747321166594	-0.00224266839727983
cg17623959	5	6769767	0.947686870306001	0.000594044804563214	0.904847545752302	0.000648985187053675	0.787473652836299	-0.00175134093662333
cg23082632	1	161146978	0.445855228202706	0.00281037674515862	0.653025045409662	-0.00185488351906346	0.787476539274088	-0.000814748334027914
cg01841762	5	156698925	0.130644409871154	-0.00327047260116364	0.271084331340607	0.00491380175698754	0.787476660426022	0.000802794225111466
cg15780361	2	202484098	0.847176868722215	0.00299277208059588	0.893517849203692	-0.00034730577380774	0.7874790803828	-0.0019969991782785
cg00121147	1	202976339	0.16267846784902	0.00267263029816553	0.377707303987756	-0.00289989611378111	0.787485238614708	-0.000531666961348573
cg13755144	4	25673929	0.865328952808689	0.000718167649098667	0.540224605066016	-0.00436887139955354	0.787485582432583	-0.00106212563418839
cg20158944	2	242895305	0.0922779648850145	-0.00794347188474149	0.66636333702461	0.0207841421561517	0.787485956339988	0.00583040327019074
cg01970519	19	47524918	0.528053581682817	0.00130848420527967	0.753524018683446	-0.000688657890696481	0.787486049090665	0.000367985605151622
cg05890550	17	2699706	0.989028864385898	3.01545380376792e-05	0.221546607905525	0.00356339187860092	0.787492556205479	0.000776577366678312
cg20049090	18	44352615	0.832072676765323	-0.0018241310170897	0.258864054364557	0.00549547578183904	0.787492960766066	0.00119185970091099
cg13976753	1	24681532	0.629727088463406	0.00200893213738205	0.986545353509641	7.92008952084212e-05	0.787493687308001	0.000873457840190223
cg18333061	20	60642089	0.453124767553767	0.00587629666696981	0.0470816790291065	-0.00566383437551248	0.787493988059396	-0.00127722281220773
cg23963317	1	216897284	0.96669854536999	-9.52194685029445e-05	0.755994097712234	-0.000904972361974727	0.78749399367183	-0.000646166145176089
cg16755902	5	52039622	0.985485927120907	0.000196740555397162	0.77337807912578	0.00488980103272047	0.787494109725878	0.00285366092384896
cg24840099	4	4864430	0.874811720896858	0.00236347840215538	0.200654400230613	0.00258501092299034	0.787494309488808	-0.00212294615627713
cg10770076	3	100210880	0.80865755989427	-0.00263006305611423	0.592013503995546	-0.00147785651808128	0.787496505869092	-0.0018695349440814
cg23314360	1	204146181	0.034069176378631	-0.0201891366245416	0.20534786950721	0.0263357781157427	0.787496537861455	0.00265573121966902
cg21186066	11	133896800	0.0662001905456703	-0.0119168535954923	0.0855818670038009	0.0161162310670662	0.787507668269473	0.00199639315764237
cg07596299	11	71824057	0.734930259980726	-0.00118148451705152	0.112510785809016	0.00432807218058478	0.787507863811635	0.000723689646283323
cg05436500	9	117267399	0.410220295766047	0.00246944094951843	0.158456047566658	-0.00354642489662453	0.78751134411486	-0.000730428072729416
cg00349233	8	130695977	0.948655008127448	0.000482200937218171	0.440310401783855	-0.00474017072049061	0.787512101451603	-0.00337157308261434
cg00886770	13	52770931	0.058711415893196	-0.00724564876398074	0.882069779397961	0.000951166921644111	0.787517870823798	-0.00117613725021112
cg00168514	20	4667753	0.752768743311616	-0.000522452868160665	0.92500471638438	0.00018458624747966	0.787519495601828	-0.000317882956750689
cg05802990	6	2636796	0.0186677669708451	-0.0169604896116277	0.180229277553292	0.0203914915923577	0.78752068875183	0.00216757509048913
cg26274274	22	21158350	0.483216035833815	0.00541452413255108	0.169253895136197	-0.00825229805244606	0.787523583775991	-0.00186982349730189
cg01761236	14	102990251	0.924021385040694	0.00272099030619123	0.576729974754707	-0.000794087217373649	0.787524544837536	-0.00327621715836907
cg19292222	17	78871411	0.955953558767081	0.000493165830578671	0.766286539560412	0.0043933054975498	0.787524694594253	0.00234417756662795
cg24053915	6	144409407	0.857369071093215	0.00201575828763251	0.6865093570001	-0.00211449039777298	0.787526161883334	0.00153267429558681
cg12788839	5	180238067	0.685137506287251	0.00073880423118636	0.731763787813033	-0.000746030664426023	0.787526611372118	-0.000472368272653612
cg08992050	12	44152940	0.442810876451032	0.00646918576391812	0.136784361926062	-0.0102115106504254	0.787527638158484	-0.00119468026211225
cg20321019	8	99321989	0.691815044901521	-0.00225471543361952	0.237896163146032	0.00461692647305929	0.787527776014406	0.000965493825113189
cg00120481	12	111605388	0.178866515579357	-0.0104178820124824	0.0971670092182149	0.0106908247183274	0.787531012828604	0.00143736220273144
cg06371502	1	197879766	0.361218941320354	0.00505493217946498	0.77811694901538	-0.00139304818999336	0.787531823574517	0.001243677781299
cg15779891	3	141022255	0.0753118299155873	0.0158181281415642	0.999398668279964	1.94998462538576e-05	0.787536637249918	0.00325755513906663
cg11716380	10	135033501	0.713619488449064	0.00470453393175071	0.0994986765980012	-0.0148351797808858	0.787541289542019	-0.00217299807472928
cg02404410	1	3161026	0.895689072103496	-0.00124475415590423	0.986135720453644	0.000144974373756822	0.787542486053939	0.00166483312106978
cg25696949	12	53664512	0.325594739957088	-0.00476349813143279	0.837137422049216	-0.00105870972914272	0.787542652631202	-0.000998422585180886
cg00018179	15	72521159	0.701524273357255	-0.0019144599429372	0.495071845415376	-0.00256808350603256	0.787546847928486	-0.00108165918142955
cg23994917	2	232791126	0.673678804587774	0.000479987351294374	0.895694394947367	0.000156160904900123	0.787547616331089	0.000313930216843662
cg24184389	1	8424904	0.76501787127272	0.00996669910120168	0.891169431063014	0.00402342642582936	0.787549632952151	0.00524620352791084
cg05579030	5	140515039	0.902145790961235	-0.00197379895381829	0.324184479392451	-0.00230777554983704	0.787553955538606	-0.00241458783202857
cg15825280	16	59753173	0.807191636971376	-0.00265044774812309	0.620225858661539	0.0132287497883482	0.787554647089933	0.00322273602520664
cg21809161	1	59617037	0.141442612267503	-0.00935875805069477	0.285474018235081	0.00473435897189582	0.787554862053089	-0.000940457696785977
cg24333145	12	6419409	0.737904713118539	-0.00231712343669611	0.656327288478784	-0.00341453400329569	0.787554926140071	-0.00147126281686335
cg04533831	14	102499390	0.688358427553753	0.00278666887971221	0.053189383703351	0.00713050323318047	0.787556545090433	-0.00311676676445002
cg23118318	X	153981260	0.938619773251858	-0.000529996611224021	0.90838668970185	0.00151929513020241	0.787558381066409	0.00211082478271536
cg03852045	1	120439870	0.398838757614508	-0.00442383021138276	0.46385579825032	0.00159960284834929	0.787560416732501	-0.00124208037528495
cg05232118	2	216660598	0.184332583186924	-0.0105547314000506	0.280067865006126	0.00729526756525044	0.787560654829048	-0.00119812181355717
cg06204505	6	53411302	0.884783871637962	-0.000940777631692817	0.77595936367119	-0.00464619496977479	0.787562209929651	-0.00241401496115215
cg22159514	19	11591185	0.883346493774931	0.00140681171553398	0.169785453348515	0.00374066143129338	0.787562246280685	0.00129432926257669
cg18241597	1	154937804	0.860886283315491	-0.00104458081682549	0.643092057897275	-0.00268307361003556	0.787564730296486	-0.00101579964483022
cg18670569	1	67895393	0.692705201893159	-0.000509977756667606	0.85931128976668	-0.000255674393880316	0.787565398864314	0.000334760984870712
cg17715336	16	17421589	0.587594732004994	0.00469733853348325	0.288094299020959	-0.0110689310181389	0.787572901638979	-0.002291453866086
cg25703843	16	1802926	0.958342021063224	0.000309291989849773	0.49612037441791	-0.00374349984760247	0.787573253261631	-0.00095280732428974
cg26099778	14	96128396	0.96709544006558	0.000222462653615269	0.347158666606655	0.00377029635100894	0.787573899808787	0.000807347694964385
cg09146491	3	28282853	0.584143992391963	0.000988589567743252	0.732655744336526	-0.000808237875130981	0.7875763258137	0.000441822274377822
cg24688309	20	60456498	0.479793709213565	0.00607258338184761	0.824206628404064	0.00141474815236855	0.787579842977299	0.00165551499824431
cg11537510	9	126253131	0.773929967118893	0.00167320897965764	0.911339465874486	-0.000581488929848736	0.787580030791598	-0.000963588405344991
cg22511852	18	76308275	0.656781156153315	-0.00113847750405549	0.882672673922919	0.000282585586064191	0.787580055271062	-0.000595874901500058
cg13618529	8	32334811	0.212536203230583	-0.00999798482407185	0.0975919513568542	0.00902051569506976	0.787580200910229	0.00110233456922335
cg14920716	19	36726985	0.518978835800377	0.00445705927022857	0.922615977131885	-0.000685697082946388	0.787581392461966	0.00136566305175197
cg10707578	20	58637969	0.422039630664199	0.00342162253869653	0.711825151692579	-0.00675248656808157	0.787583732875379	-0.00243759675046257
cg21191810	6	118973309	0.735780196794251	0.00780572899619651	0.81587316865995	-0.00045811284293166	0.787584481737164	-0.003297120547192
cg18768586	2	128457106	0.90420541274743	-0.000612672827023715	0.928463471008814	0.00218192206755808	0.787584738239752	0.00323447692638121
cg04937807	10	5967307	0.481059895385219	-0.00370334061398993	0.943267814947511	-0.000454447274066289	0.787585959470008	-0.00105284647299412
cg09567305	15	51173397	0.736279237223416	0.00269670615545472	0.588656796414575	-0.00244832595268006	0.787587643281992	0.00104442826013099
cg01070751	6	12372429	0.581563358647417	-0.00538684773706549	0.911415568614172	-0.000751742278264142	0.787588274141751	0.00176846201142878
cg05377226	1	171810910	0.436943446139528	-0.00159342976614745	0.912746748689403	0.00023592697179901	0.787588369081227	-0.000394422728995137
cg00566187	1	230250356	0.537344835699358	-0.00400137130244919	0.0380373052456052	0.0117788575892805	0.787589830506548	0.00291031205383555
cg05714243	8	126529353	0.44344641709649	-0.00295216253106958	0.760665472995484	0.00148496142309627	0.787593174654834	0.0007602614514591
cg12960248	16	67753554	0.335813092412868	0.00234811018077443	0.793830563506983	0.000482466478382382	0.787593301155931	0.00042711592406986
cg05785348	1	211555829	0.476997554020452	0.00368856721281936	0.619504794741221	0.00120073357260224	0.787594388455428	0.00131618734361105
cg17836141	2	169212284	0.99834852321104	3.97797448131044e-05	0.507663916990673	0.00915499084104403	0.787595950848803	0.00310534696649003
cg23234261	14	55582407	0.520679915243376	-0.00512442012967556	0.795227889214175	-0.00183220360165447	0.787596498923447	-0.00131000585812493
cg23885502	1	52854889	0.890757364420849	0.00082519836876638	0.233957179961816	0.00610678764165933	0.787599200672419	0.00256946649822536
cg04216395	14	68141658	0.520941456090851	-0.000856553749375354	0.529392606409474	0.000733523745843875	0.787599330073841	-0.000226631554270366
cg12722469	19	41725053	0.342581574480027	0.00641107848528643	0.987951636405063	7.98564915850801e-05	0.787599596023105	0.00177307620852299
cg25724515	11	131926464	0.655732318915011	0.00371624604357915	0.371119237037239	-0.00878059084041407	0.787599750849107	-0.00173332335059649
cg15365179	5	175780076	0.779321121646502	-0.00230950258023605	0.36149594683052	0.00535817220818969	0.787608257845445	-0.00118771790327116
cg13892980	15	40545143	0.30666650043579	-0.00131909275092177	0.995409135373773	-5.81260993106272e-06	0.787609618862706	-0.00026808130166564
cg03593358	1	12039985	0.617100996925241	0.00326458743111685	0.122739731372048	-0.00706137038585912	0.787612770796127	-0.00131011473457154
cg10607462	1	95391555	0.224650025140855	0.00553244297569589	0.730192282585816	-0.00167982940252741	0.78761485355871	-0.00104768176468932
cg23698652	16	57713642	0.199129397849266	-0.00876800748519261	0.167876110298214	0.014159075409583	0.787617096904518	0.00204848627386009
cg17064754	6	168664260	0.973898108568303	0.000389843763537728	0.167029159434481	-0.00812342080735588	0.787618339716166	-0.00201031002697279
cg01725669	X	129507302	0.946996826698373	0.000380145355586153	0.806590115604639	-0.00166389561660652	0.787618799693428	-0.00118411498269771
cg04197823	2	54952215	0.358257652389293	-0.00133568874187907	0.489701055889584	0.000963892735504242	0.787622387441102	0.000269292921989066
cg08865636	13	41267283	0.997662555070513	3.36953296496629e-05	0.76652045520373	0.00312573354898834	0.78762494324435	0.00199720825196635
cg23986470	19	57831678	0.594912617033548	0.00076686500116751	0.801500928868065	-0.000486597950899546	0.787626195288751	-0.000360916810727715
cg15683687	16	11442491	0.412603912745693	-0.00467464050057077	0.755665779407125	0.00215042467077756	0.787626879261723	-0.00112700540104883
cg14325649	2	161350625	0.190956062661029	0.0035839680347741	0.883949094158074	-0.000337440466895588	0.787627954805546	0.00075656633394711
cg23671196	15	50405520	0.342144004252347	0.00409951702340996	0.369421585453699	0.00402342526584712	0.787629441297314	-0.00235059026073464
cg04949502	11	123364580	0.928936866504422	-0.000790419550453117	0.282095516716231	0.00551808893982171	0.787631577762871	-0.00241710212336858
cg21449765	8	71436254	0.914386095637997	0.00272089322568917	0.683306630547133	0.00144515275750945	0.787638511609666	-0.00274448526349357
cg06320883	12	110040545	0.727346317559846	-0.00201925412584383	0.640656034700695	0.00293966957766903	0.787640670203716	0.00119232912996495
cg17996395	8	26447944	0.54612168645998	-0.00232391221675196	0.766103238441932	0.00131965225434403	0.787644288594657	0.000932487291793424
cg11600340	16	1697003	0.453493241585156	0.00567433335865837	0.682736455482149	-0.00217672035890121	0.78764519796852	0.00118142741316432
cg21945120	10	59917324	0.887785070505547	0.00106691693204258	0.387369821715533	0.0045676129251246	0.787646866953232	0.00193056853607606
cg04132607	20	61041456	0.448717141043027	-0.00603560232677976	0.701745480531387	0.00427658428373864	0.787649694000788	0.00176915209317474
cg16604566	18	74845829	0.73313403884096	0.00159677833856241	0.881092396548766	-0.000243482451933371	0.787653125744772	-0.00242864967919588
cg19627910	6	105439768	0.334409760105759	0.00319205991032151	0.905196169711676	0.00150744187125089	0.787654786972948	0.0025265104225815
cg13930683	13	114000009	0.789960453444583	0.000874387470892282	0.778525163031127	-0.00602050215723378	0.787654810474602	-0.003081665270157
cg06505423	19	36027008	0.73855608452496	-0.00205920641191444	0.629624380339931	-0.00229920807040979	0.787656818165979	-0.00095196725384436
cg07274215	1	178036261	0.999033365942706	-6.81023583499059e-06	0.561379784845	0.00346615868736149	0.787657563430032	-0.00194628875293189
cg21249540	7	156728093	0.270748217674537	-0.00548275955766325	0.929105436693106	-0.000425360617901935	0.787658630387068	-0.000894872439583019
cg22330094	10	3677913	0.137877777762268	0.00553923827822961	0.166803514172686	-0.00937871309396817	0.787659596967543	-0.00122390649951768
cg03387497	20	17680945	0.257484745183092	-0.00675428335517074	0.232634000750169	0.00550687617607235	0.787660860029518	-0.000927689697680254
cg13408416	1	152549813	0.313375468310394	-0.00988454221349792	0.0325340351412146	0.0109375426649857	0.787663909247026	0.00152811756495282
cg06026520	14	81597073	0.472151834387358	0.00441446500794076	0.700176482520211	-0.00296877271101296	0.787666148915845	-0.00140262276079248
cg25553924	X	129402544	0.973735347894623	7.02949973976971e-05	0.79969508520296	-0.000464734984633028	0.787666853800798	-0.000385613326408859
cg26644914	1	152197889	0.165031000248708	-0.0100782003867704	0.912572187073072	0.00312420682433286	0.787667047251691	-0.00368281318327568
cg04046999	16	67511903	0.917953583550331	0.000972233089757786	0.692760825181791	0.00782177471465845	0.787668702995849	0.00285084085499163
cg15670290	11	62495800	0.118806815417336	-0.00285788707512439	0.988166549539796	4.91850448637878e-05	0.787668995459429	-0.00055612287300797
cg05195378	12	124197229	0.257285384717312	0.00139455164821441	0.109302131318242	-0.0018419973489651	0.787673540437734	-0.000231451795185511
cg04320635	16	85618663	0.717672820477758	0.00244696408929911	0.193752400394072	-0.0070378043295667	0.787673571931946	-0.00131695231704854
cg26997026	19	964870	0.31825438274863	-0.00459806302351795	0.607238212133707	0.0037034624609128	0.787674947775869	0.00107615611660693
cg09528056	4	2964211	0.983409781676142	0.000159355156977024	0.183575881575309	-0.00418821323978858	0.787676372486411	-0.00132253931523493
cg12736438	13	111214457	0.0591818701845326	0.00400882474337052	0.770996776474394	-0.000835112986941319	0.787677675226846	0.000573738087527171
cg17136649	19	6588896	0.277654909756387	0.00764356304174283	0.417012125332341	-0.00167812729540771	0.787679019610079	-0.00137858046863211
cg26864411	1	159220781	0.353577300860941	-0.0126329359117902	0.612271066593379	-0.00217658703919536	0.787680952821031	-0.00181547227278191
cg07915221	15	48497090	0.969915530578286	0.000301149733252446	0.96299404949995	-0.000275777078600968	0.787686004149615	0.00125245747146126
cg03980824	1	84465404	0.523207376380129	0.00186424306222674	0.721644614448339	0.00151960645479761	0.787686759342702	0.000793349669359464
cg07202460	5	158994873	0.798936139387237	-0.00166625028025351	0.289494552093489	0.00616774774338093	0.787687086237144	0.00134354413331885
cg13786083	1	19110734	0.981625272163521	-0.000866834125126422	0.807390785619607	-0.00121013740034183	0.787688341583757	0.00409326478815827
cg11823235	17	62066821	0.816330747595731	0.00127332724551077	0.896551055117827	0.000667049845301887	0.787688971445759	0.00118135180594232
cg25976094	1	109177782	0.554292762849275	-0.00385318934598068	0.787324645116786	0.00281460239905075	0.787689870362121	-0.00136983293359687
cg13687935	2	1895961	0.598567216655557	-0.000937630806848967	0.0412984533197867	0.00297821217859881	0.787692013055953	0.000799944585290037
cg13319823	19	35264428	0.0610641703740229	0.0155771677250777	0.24572317824041	-0.0131472721741602	0.787694948368968	0.00169988314150943
cg03224576	21	47222759	0.635499075563862	0.00441701436638824	0.904198237807405	0.000811096068357577	0.787696074971624	0.00238931058268641
cg10459495	X	114827736	0.700403012814437	0.00657827757542689	0.93793480109746	-0.00271113486394888	0.78769706385561	0.00525147938087573
cg13375944	14	57461888	0.376488392565669	-0.00634621588283278	0.9823545277497	0.000122955618073955	0.78769814025467	-0.00110434230523051
cg12742645	17	171006	0.224933372618931	0.0144572819772783	0.669868686448475	-0.0165329562863241	0.787699426496031	-0.00536751542273699
cg04111825	7	98042775	0.858778998770183	-0.00122765048190246	0.498249998123654	-0.00363234372691622	0.787704753915599	-0.00117184773642984
cg12540453	11	82783067	0.186274373998138	0.00201462232866162	0.220954150996629	-0.00198270575280419	0.787706167480917	-0.00039725847467596
cg22082176	5	140868686	0.767005853681124	-0.00478232777736115	0.823889988670481	0.0050512935373715	0.78770653684695	0.00357906200223998
cg00657094	1	1174190	0.310417426395435	-0.00808808815655457	0.166066326767492	0.00258352996990069	0.787708543650582	-0.00112558363784979
cg22205544	11	282321	0.449754954147462	-0.0106936609117821	0.967485465830814	-0.000387421159028289	0.787711021988459	0.00219502227838627
cg08972009	12	3262208	0.692459942908556	0.0015705629271377	0.960626915941878	-0.000187635851155248	0.787715897468204	0.00127892817410878
cg00370495	9	4155739	0.132782164310089	0.00728845127865327	0.666831081114188	-0.00240269021853438	0.78771603605347	-0.000984020769875277
cg08029151	18	8507343	0.187151266616899	0.00753879290888778	0.78826387972331	0.00446710843888257	0.787716713097064	0.00216863101180386
cg26407504	2	96068329	0.126253590924925	0.00242359005380593	0.0676938420989605	-0.00287478472477405	0.787717104441248	-0.000255096898949845
cg18420485	2	2356280	0.319932676373619	0.021730823060054	0.812549630544521	-0.00769058282023129	0.787719095416871	0.00476286283548605
cg16101346	1	186650479	0.410155051793618	0.0106287991762823	0.12856749776215	-0.00819018411179912	0.787719704386458	-0.00182182445021312
cg27634382	4	73218522	0.444606202640941	-0.00646120266163962	0.766683447357656	0.00148544909276181	0.787720159815151	-0.00132406395619832
cg11606056	8	142256269	0.700690931618278	-0.00200205566014629	0.960091475797778	0.000179498080106233	0.787722511976968	0.000883220405763205
cg03779374	3	114343825	0.853923162353178	0.00228143133649142	0.773949175126322	0.00150066283377713	0.787724834716472	0.00235742096469214
cg08799173	6	41473208	0.198972934181035	0.00337656715264617	0.146897259156237	-0.00151673270705987	0.787727444211599	0.000364627484245085
cg22770746	9	124665120	0.819615556207483	0.00329479129699231	0.48720443443576	0.00374005364487096	0.787728273058982	-0.00271262741411471
cg10424462	11	73073652	0.729434171508223	-0.000936916755969036	0.718062150296657	0.00269020280427925	0.787728469761448	0.00116300447845791
cg00665405	12	50899548	0.0418158732215312	0.0118331753518972	0.10629975375823	-0.00279693841643958	0.787729662021165	-0.00143273485526137
cg18535167	5	170173410	0.111275955855931	-0.0070926923422675	0.172255708097125	0.00582659144282103	0.787729859008349	-0.000906585473168504
cg14904662	8	41655673	0.614728796398473	0.0059852833771911	0.867753319117456	0.000670405382726929	0.787733075353741	0.0016277428103182
cg08574558	5	76112996	0.0549542171579902	0.0159261850239077	0.129929683950777	-0.0121305487648477	0.787740066777135	-0.00178683719676231
cg03070977	20	61999021	0.323864246642009	-0.0113026166341241	0.478178553227301	0.00496449659942657	0.787742117776197	0.00166733848586845
cg03116238	19	47137948	0.368155885259997	0.00383222986021733	0.779360841452395	-0.00125008844141797	0.787742129823049	0.00141977182096368
cg02916942	6	42260695	0.975143781937304	-0.0002659889013948	0.125789977796348	0.00870852991433821	0.787742709635034	0.0015715554519633
cg16046833	1	99136054	0.836119364035688	-0.00219564373795337	0.730459651246339	0.00248789362003554	0.78774332515838	-0.00167821205422213
cg11487092	16	517020	0.545281611811475	-0.00257567451562902	0.567034803787401	0.00294334612198118	0.787744873515714	0.00106633207089583
cg17936098	4	154361865	0.354047585207618	0.015147699653591	0.66543267608541	0.00216285357187006	0.787745684088898	0.0021824221162503
cg17012682	1	91614393	0.631743429793029	0.00388180442575108	0.806403982272158	0.00126966886709085	0.787746363459816	0.00174226477750616
cg16961769	10	123274709	0.747842467334542	-0.00490114896163739	0.436572896745902	0.00261875343293686	0.787747503365767	-0.0017057826111604
cg24873961	1	247694557	0.796673305639291	-0.00243485538094311	0.405921810121729	-0.00345940814658742	0.787749220335472	-0.00160692150558051
cg25236382	5	93732017	0.933986857621274	0.000522039507271394	0.97557357918679	-0.000203438818437865	0.787752628480624	0.00111047234883053
cg25187938	15	91095778	0.640131332038361	0.00341508274113386	0.973850126532541	-0.000248635225050615	0.787752889924799	0.00133061348428559
cg22101924	15	79574964	0.593715075763648	0.00170634589570918	0.233424507369641	-0.00329788855267752	0.787759086383212	-0.000732106092387254
cg03672342	10	8094093	0.961219777545007	0.000314571085480791	0.722725862803085	0.00116528697032257	0.787764600822366	0.00104932728381204
cg01320712	8	80200144	0.731608306550735	-0.00389357440366714	0.55207716043379	-0.00779692062036822	0.787764626484476	-0.00180922106674973
cg18623980	2	45240563	0.404597867853655	0.00232861645682897	0.286053938010092	-0.00136526177014536	0.787768449512866	-0.000644911698660291
cg18460562	2	20093583	0.573453805180607	-0.00407071114692812	0.962335130085782	0.000229312369678251	0.787771322364417	-0.00111146155051233
cg18768157	10	35930534	0.926204993800322	0.000209508675579682	0.859710821220979	-0.000268746399711783	0.787778363361263	-0.00047590964335523
cg09587799	11	1854856	0.487705099194961	-0.0045964200863539	0.894639198802982	0.00192149628213032	0.787778937488745	0.00181925091045786
cg22896107	1	201024882	0.386488212512594	0.0134928675777082	0.49445881855912	-0.00404500734235775	0.787783207339956	0.00213484149078837
cg25604352	8	6492556	0.436673620145448	-0.0050083757245929	0.755386195613031	0.00170079197655501	0.787786103431754	0.000976824428203446
cg05819930	12	13065900	0.060236233646143	-0.0158604595625412	0.343969041171193	0.00650043020850372	0.787787054036471	-0.00150416838669474
cg10812236	2	68592394	0.147123707818216	-0.00596286044555281	0.496224706789875	0.00381620851163889	0.787789739804266	0.00187227531316867
cg11343449	2	203001461	0.375325202192934	0.00633626840932055	0.104352061708375	-0.0117703008218785	0.787790663331833	-0.00114086623527106
cg02941562	9	13502709	0.987037935430834	9.88517924031559e-05	0.866416257335144	0.00106211577110729	0.787791420828887	0.0011448448435526
cg16505731	3	126268548	0.389874267692721	-0.00512630074059442	0.787066834310326	0.00170859356738603	0.787792817373996	-0.00113999312080502
cg09060525	5	133702840	0.927587635635357	-0.000132460230011009	0.594792554121971	0.000964321146574987	0.787794692402122	0.000391842315574391
cg18236066	12	113293823	0.191169630906681	-0.0102440530225436	0.0556311387083809	0.010594123280857	0.787797948570986	-0.00181481184555101
cg03767310	4	163085348	0.208141129941216	0.00232450394386911	0.420701678085501	-0.00211761391035074	0.78779860167408	-0.000632498458484369
cg19124151	2	98615797	0.118902222393495	-0.00580190692388455	0.365094937815538	0.00549213487605926	0.787801957408749	0.00110355579427961
cg04122918	14	73146313	0.0847868997581996	-0.0102623626625139	0.967969278088669	-0.00183614426111914	0.787802126625656	-0.00562188396353225
cg22530278	8	37391824	0.478990146184702	-0.00409319668772924	0.115928656077576	0.00894677313188965	0.787804761724163	0.00147895138471686
cg07534099	4	185377809	0.203066793323144	0.00965385503509063	0.253064289179876	-0.00943026566964418	0.787805558338491	0.00143358366660898
cg06869171	1	155949839	0.2135623758932	-0.00328608189858827	0.475085352452309	0.00683292372852793	0.787805621541915	0.0012091796877387
cg09284949	19	51190179	0.422117552394516	-0.012939595624397	0.925899393276194	0.000193386907955979	0.787806185244391	-0.0027083340001985
cg13792233	3	56591045	0.63087730554058	0.00106642767684086	0.545981452294996	0.00162369666229529	0.78780838727782	0.000588277610765442
cg05754872	12	22704367	0.316864373764688	-0.0184442152399621	0.986943346002874	0.000264567081220475	0.787812492644191	-0.00650084297243058
cg17650748	5	21154757	0.924208889142207	0.000619904339615197	0.874510516674789	-0.00103246467338618	0.787815316154171	-0.00127966207339569
cg10387847	2	127812170	0.547413801018821	-0.00243869318289831	0.386840824864408	0.00516418131439599	0.787817775240878	0.000998609894326066
cg01914785	22	50647115	0.756932014123917	-0.000936560303458567	0.754993730191985	0.0010837939817069	0.787818992389138	-0.000742031219917328
ch.7.2184863F	7	101811420	0.945544760950359	0.000162310594117724	0.774386874361019	-0.000793433680253413	0.787825683604438	-0.000524350606503221
cg00344527	5	132201370	0.669534268573278	0.00237945256017255	0.647235828564174	-0.00107600679190335	0.787829933665434	-0.00072305608353531
cg01698880	16	68834389	0.542501211974392	-0.0106481072943434	0.560503920715597	-0.00339725626361818	0.787830144642695	-0.00272559214171926
cg18325439	7	71217320	0.3857578463573	0.00213413526945175	0.736318294196779	0.000355653061087746	0.787831389027865	0.000404587874063354
cg26559511	10	35104582	0.471521528424787	0.00725989696703025	0.914776852311	-0.000931380685090424	0.787831720975135	0.00134330178306984
cg03301433	2	242617946	0.400157229996715	0.00505559193674873	0.268278682865871	-0.00525616266324201	0.787832269888888	0.000981289337306064
cg11665263	1	9960532	0.43696064975631	0.00562142027611508	0.927427675248943	0.000469466553435737	0.787832995990741	-0.00211937238604414
cg06322979	16	81751391	0.472972287850108	-0.0174758301680859	0.307280326781235	0.00678379177584659	0.7878349424176	-0.00339839726198057
cg01046746	X	150863961	0.749044433504173	-0.00185702369875858	0.5199131851802	-0.0013401541720569	0.787835882956796	-0.00150840448644127
cg17313064	9	16830583	0.779436139962808	-0.00247922089093525	0.789354383407548	0.00313623983311725	0.787836211304345	0.00188641062647086
cg24698761	5	156737228	0.294127681991965	-0.00259650548715054	0.963346541080645	0.000173428719002918	0.787837041505081	-0.00058696415098086
cg22727581	8	24812784	0.819835929992675	0.000743568763543156	0.418710750473253	-0.0018761034347796	0.787841335760616	-0.000742692474887256
cg24306177	2	202988297	0.372820045716716	-0.00479396815932939	0.425968588763388	0.00438865063433819	0.787841775458157	0.000920497804948
cg19306847	11	66111877	0.680706609063469	0.00703711490573645	0.827213426263024	0.000615024057269041	0.787843920845017	-0.00217144185950838
cg10181034	17	6518643	0.192030071466896	0.00475168144530554	0.271340486501713	-0.00874728394096146	0.787847280868478	-0.0010089747741743
cg21868480	11	68547532	0.592073799154276	0.00361674849321353	0.83544711085802	-0.00142652997306136	0.78784753379284	0.00131168931894384
cg04239863	16	87093670	0.565576129646526	-0.00615874484075108	0.0695102101458989	0.00840193061257507	0.787847813116295	0.00134953532335092
cg10050990	12	7027871	0.680403552911927	0.00339258860309251	0.946900770856106	0.000370680365757053	0.78784805187693	0.00142478014728803
cg18701449	12	72335228	0.22496366137322	-0.00773973983462205	0.563671932513856	0.00508556566571397	0.787848341037671	0.00126230033964187
cg17227030	X	68837158	0.297097978874648	0.00649024887409093	0.0523981644243152	-0.00714414861789099	0.787849988567734	-0.00137656776771298
cg19060823	12	69081387	0.944163825212789	0.00049747714171774	0.770209480681121	-0.00191068562454624	0.787853630591067	-0.00149254740626602
cg13842183	15	62427549	0.920359434098542	-0.000535578972178428	0.589050110470539	0.0028532348989854	0.787853843833495	0.000969912037709259
cg08364062	19	47418811	0.894755718821203	-0.000556302587959786	0.938239163517323	-0.00227959239805393	0.787854794840885	-0.0041714028436449
cg19219276	7	99430620	0.82187401999619	-0.00392479491835985	0.589384425281978	-0.00891878332336726	0.787854939788981	-0.00219546836914578
cg26841157	15	39568837	0.570392010503696	-0.0077750065811932	0.179283513623399	0.0138739969404812	0.787855589630975	-0.00264243448725355
cg01159980	5	16509017	0.856527864427914	-0.00178825931170359	0.922924210634624	0.00234944490878459	0.787858393148256	0.0031033945520944
cg27523974	11	118443017	0.964592185364339	8.50131626146183e-05	0.801544721557789	0.000487981664767617	0.787858513860372	0.000466132834391607
cg14549467	21	39383681	0.247213143966107	0.0209133403092999	0.246258857892102	-0.0322648782447228	0.7878604092012	-0.00365500315469793
cg26889522	22	46794790	0.0712910442588277	-0.0105613428553473	0.365361469995217	0.00587138862028584	0.787863333358345	-0.00127273358473344
cg15423315	10	93296554	0.0641637481699831	-0.0152163273737968	0.615224071080237	0.0067047182666997	0.787866347971559	-0.00192635082409093
cg24874895	10	13768605	0.532739727552788	-0.00327754373869874	0.460933931758773	0.00277197089417942	0.787867722962896	0.000886144867399732
cg19974283	3	149510376	0.95079811339721	-0.000305438854670593	0.892998395676085	0.000582147408939741	0.787871827227923	-0.00087045333411623
cg03371767	11	117339640	0.630735082220472	0.00360781284400661	0.944884708328304	-0.00028681508763016	0.78787590147186	0.00112408157928714
cg02009809	5	5535065	0.197447892553156	0.0126130819002151	0.706269977335059	-0.00215884417537131	0.787877080424315	0.00144267190730411
cg23502253	10	80809181	0.653323668852635	-0.00368124001768658	0.428558856611642	0.00486013215235546	0.787877539289671	-0.00143404247457749
cg05385684	2	27651135	0.0642613477314594	0.00642807364295651	0.458644179623908	-0.0016171649189877	0.787878467691645	0.000579589975911055
cg03687929	9	79007938	0.459239238277294	0.00392492489787239	0.93958211831491	0.000249738760854303	0.787880165524049	0.000821509523791158
cg11330398	4	947207	0.799706629766111	0.00122976965980184	0.83344125298319	0.000886859803147393	0.78788058927055	0.000908694727081852
cg07214954	5	123997879	0.972397356481535	0.000327540053982561	0.773958735354138	0.00215695462972808	0.787884075283238	0.00155940406980986
cg18834375	2	164593810	0.554461551577307	-0.0105595614765683	0.428898599167952	0.00804835044355487	0.787885097275964	-0.00264632524295975
cg14406401	11	20063898	0.506507978928023	0.00629360075026855	0.647142838201423	-0.00300552553208245	0.787886343966414	0.00147996844615376
cg18061904	2	158454110	0.261707433360284	0.00414335881100317	0.851232561903609	-0.000590467030160611	0.7878893454322	0.000838501689943705
cg05761734	11	128623456	0.918643156281912	-0.000821420752321042	0.871450105501753	-0.00155010811359971	0.787889418970724	-0.00187041738279789
cg01949498	8	144996666	0.518158088408452	0.00387697450166323	0.719704702219646	-0.0128854073359155	0.78789006793639	-0.0041679929056659
cg19837587	15	51201261	0.616227230743046	0.000755792611138623	0.926471712540093	0.000148190014013111	0.787890132133366	-0.000376378230980371
cg08343849	5	102811747	0.50552767377689	-0.00483539169769951	0.680564754996135	0.00532477501646327	0.787890537920565	0.00177019172994414
cg09115646	10	2978687	0.758261217278482	0.00183270575168564	0.807059550594506	0.000381117640047893	0.787890692001035	0.00190566156879318
cg02865164	9	35684066	0.832365120075513	0.00119298554510313	0.631236017699538	-0.0025459116393677	0.787892525392828	0.000967448565858168
cg11127915	19	13122381	0.917898290359741	0.00156555850091082	0.54468160090704	-0.00107214525662131	0.787893552603498	-0.00198991339567674
cg22165331	21	46237958	0.595948285664006	-0.00387383308219204	0.0981100615052345	0.00393570970579385	0.787894061382089	-0.00079170076584569
cg06379532	3	32898362	0.185739142952724	-0.00808429523244422	0.787160347523934	-0.00131654321724168	0.787895250973073	-0.00115328990623419
cg23408982	7	87540384	0.699330582456984	-0.00302902793159258	0.553691986832517	0.0116245028281498	0.787895753930418	0.0024567016391161
cg11396999	9	35602799	0.337862165261464	0.00632330225694572	0.694554088661138	-0.00322285973329818	0.787898402202263	0.00152917791056157
cg06922246	1	29693760	0.360912666385865	-0.00728900934950069	0.24666490308159	0.00710502425327951	0.78789852180064	0.00156826337384199
cg05950113	14	65121300	0.283253968166372	0.00273893082445565	0.501244542701664	-0.00566064366655626	0.787898612780735	-0.00122827563908379
cg05067677	7	128801299	0.360284830404265	-0.00437179005556063	0.432171285919515	0.00303124612442998	0.78789959827846	0.000751282850231378
cg06174360	5	138760743	0.766289137330196	-0.00218788239051921	0.681992279162818	-0.00247529417641295	0.787902307779408	-0.0011885654587662
cg06989744	10	11303607	0.198861447882017	0.00832413398075842	0.376766899645069	-0.0053764855653783	0.787903118413715	-0.00151488670423227
cg26320651	7	131940769	0.604600048214087	0.00440972563719074	0.678278733026031	0.00268462419611527	0.787905200537189	0.00136482646656481
cg10977428	3	112258750	0.808957936251521	-0.00160904083756893	0.906772057821981	-0.001104705810591	0.787905816454775	-0.00146844074999545
cg20782322	7	44530664	0.868542230209513	0.000315667235383054	0.710290255447309	0.00448269388740498	0.787906540561831	0.00187876450880395
cg25669110	12	20250310	0.871984948007672	0.00123637035060385	0.483347405398968	0.00529424041866073	0.7879073583874	0.00150858341249917
cg13917322	1	228357861	0.488709802320427	0.00269117018238506	0.533848942768348	-0.00325018319278177	0.78790940974697	-0.000846040857349256
cg20070138	14	45607331	0.416554573246796	0.00382650556454337	0.937191676693063	0.00180619109168191	0.787909875805683	0.00279607051896638
cg16116590	X	44174653	0.212187993870618	-0.00609841219190565	0.113310639077895	0.00731244963672707	0.787910966240739	0.000848363005427133
cg07732593	3	122003350	0.18106007909188	0.00657965037103615	0.270340707176899	-0.00865198398409947	0.787914911301704	0.00139234583022221
cg27214968	10	73199992	0.0805578902880225	-0.00897723812141067	0.188575545619698	0.00898974907523144	0.787916743310342	0.00107262815694477
cg22388653	1	90460765	0.798600896162803	-0.000342528712115797	0.704297076061924	0.000597844199055897	0.787917035846025	-0.000269388668964777
cg22698744	21	36263808	0.308982355572194	0.0214322945943455	0.704940419991966	-0.000577562229506795	0.787917519412201	-0.00313299272881415
cg20265528	2	105853269	0.722193755008309	0.00465164746866422	0.617150288599139	-0.00138311335721264	0.787919108800775	0.00170685751085264
cg11482108	17	4681772	0.613105960200231	0.00180846936325621	0.64178157125866	0.00248968621186509	0.78791928596034	0.00215538312507201
cg18602667	15	33487558	0.964105787697984	0.00151021005645365	0.514870253936921	0.00133220961990377	0.787922066519806	-0.00414352744424603
cg06834503	3	111393604	0.492870425749972	-0.00128740777436329	0.228888267856385	0.00227514128636299	0.787930049968437	0.000400526019055406
cg20683857	4	4388132	0.667590449836989	0.0027064537543421	0.912627442636862	0.000620110444483689	0.787930939258681	0.00121688623713673
cg16430184	22	31848385	0.797566803207151	0.00222141652728507	0.0697734609906483	-0.00864288398544916	0.787934347029529	-0.00146944804599687
cg17873420	1	1285252	0.12878212408613	-0.00243962028091946	0.171324242712943	0.00180906272918531	0.787937510198224	-0.000291356703190665
cg08483444	2	26784141	0.338279737603568	0.0061040423721661	0.958322616577632	0.000477313539566024	0.787938599519815	0.00142451433795487
cg18532548	12	45613561	0.113959209128717	-0.00685279316671544	0.138067448100699	0.00706488553149823	0.787938844128056	-0.00234248624986281
cg11722666	19	47430864	0.173097676790646	-0.0102594696838874	0.469734017719451	0.00539551772056974	0.787938988340557	-0.00127750021671898
cg02462812	5	140501535	0.916428313764608	0.0019352126770051	0.32823108946512	-0.0045135357695685	0.787939111661753	-0.00238789020696411
cg04570208	10	134460392	0.11065457228784	0.00876653152740256	0.923996145038336	-0.000539296519270856	0.787943125438478	0.00517574475050447
cg13122356	1	169554071	0.714015844645741	0.00476198088614119	0.854970554532914	-0.00126583775152882	0.787946481500738	0.00202696272255652
cg00149642	10	70010971	0.738397148000361	-0.00166475512850195	0.741511216967607	0.00153792309126144	0.787948670115257	0.000857099131707262
cg06641654	11	58332545	0.600184586771376	0.00394469362540896	0.242882823176156	-0.00992576391351925	0.787950721080568	-0.0015837304811284
cg03924115	9	133768966	0.527886342144122	-0.0131213861497615	0.202372550266698	0.00809430505546191	0.787951246054384	0.0034554445583552
cg08540943	2	232120301	0.459844954407643	0.00428904760005502	0.426622404607163	-0.0170305157434451	0.7879525938053	-0.00278787542798927
cg23235340	1	167443870	0.137922525719551	0.0134958406357167	0.480960436322045	0.00334078735308825	0.787954562487028	0.00298888356982432
cg03307299	3	136781276	0.242843066362219	-0.0141856044546778	0.119498236262992	0.00818833323822897	0.787955273590886	0.00155562448791425
cg09674015	6	43045187	0.609489811401477	0.00119290455252894	0.624319825040084	-0.00114153458035009	0.787955284207176	0.000696311712836215
cg23710731	15	44117354	0.899637367878912	-0.00209139814195469	0.0872733449313054	-0.0258872769280499	0.787956280826343	-0.00399006631608464
cg15181481	19	50266741	0.43500880719769	-0.00490511179095998	0.535671786079155	0.00319307430573174	0.787960047097855	-0.00104364682215848
cg23638624	1	43031887	0.151281912061481	-0.00919235163165006	0.347953778825226	0.00647368775123705	0.787962330750912	-0.0013785485013065
cg14477123	12	56881932	0.730164363112772	0.000595328898099168	0.477280304571423	-0.00121259871645394	0.787965626078013	-0.000334462225089754
cg11464842	2	97427975	0.856015218689894	-0.000787558229027163	0.87839242442756	0.00414657754227853	0.787965890211854	0.00332444308781064
cg01850954	11	115238331	0.336088731769246	-0.0133332710440937	0.218553689169934	0.027771789569464	0.787968532090769	0.00296725344750196
cg21005596	11	57245285	0.784876044704078	-0.00156264460805043	0.897209257458983	-0.00200498958625011	0.787968659066626	-0.0021874212627644
cg24631716	6	31781967	0.720688752957593	0.00543483667078049	0.927211099595956	-0.00146229651573568	0.787972725053401	-0.00272705063960921
cg22712955	1	144935409	0.105861094346688	-0.0183927266801844	0.216312480495104	0.0305455073667017	0.787972768071181	0.00319662471525571
cg19952829	9	93683605	0.20288361806359	-0.00818189320609124	0.232331048309963	0.0115790599796001	0.787974609717949	0.00191730850977883
cg04173966	5	65288266	0.609431980492913	-0.0034922875976214	0.844336896561641	-0.00125946753601341	0.787975151391082	-0.00108747286960777
cg10718977	22	30102348	0.290853805708104	-0.00830729870461898	0.659681657066937	0.00261283123237305	0.787976731649649	0.00126593506452438
cg11926561	21	39241273	0.31592975516983	-0.00688944232023583	0.929463434112881	-0.000383888396576668	0.787976963286681	-0.00120351424161095
cg14746813	11	57427452	0.360590603058381	-0.00538468994792729	0.605356976999127	0.00210837854350298	0.787978836412117	-0.000870142667634252
cg05447290	5	158275960	0.253912430188564	-0.0129496912639119	0.561631967540466	0.00285634221572426	0.787980164248241	-0.0017370150427908
cg03564793	6	75794881	0.113274440553809	0.00658390486289132	0.569908680897266	-0.00135657686990227	0.787980508456879	0.000830544344640987
cg01856888	9	131874946	0.231596094199171	0.00687167294120109	0.299981681727506	-0.0126705233104334	0.787980619194714	-0.00179252991552578
cg02364408	19	16627498	0.411676581926223	0.0062972963874706	0.655809505942813	0.00297468468254657	0.7879818204941	0.00150940611357327
cg15455364	10	7286238	0.955833818110239	-0.000511159424278524	0.688662220851111	-0.00321946139136478	0.787981886433074	-0.00189999697862141
cg15991724	7	99753772	0.688449361113871	-0.00278797552029265	0.705352525810091	0.00231515224313609	0.787982383648799	0.00108868893699061
cg02727811	10	126736988	0.162135662017229	-0.00871378273067735	0.639687238060224	0.00316887128120628	0.787983392347911	-0.00134342602399454
cg00664454	16	57149847	0.14698111888268	0.0189543852658496	0.56173963727208	-0.0078269933650632	0.787986633627496	0.00247649791412726
cg21431834	6	43004941	0.332700610712219	-0.0040465499009173	0.916700562238683	-0.000526840446816245	0.787987367899635	0.00104802348243055
cg22927356	17	35866518	0.673223785063256	0.00193724117755451	0.634848648437483	-0.00357840621683707	0.787987662104415	-0.00106054702431767
cg12811942	12	7308495	0.999997926984207	1.83182014733246e-08	0.523789778228014	0.00254482383472592	0.78798826426516	0.00103023237083485
cg24548817	21	45774294	0.47262031372645	-0.00461109053960136	0.791544795369989	0.00206221465596642	0.787990353713335	-0.00254836668479851
cg23880946	18	22539304	0.50147635829815	0.00349740066011741	0.56064017667646	-0.00271336895066436	0.787990358059393	0.000940357822645175
cg05332272	4	27050418	0.423860194517744	0.0120887697148356	0.244422438141377	-0.00397998389829523	0.787996225335727	-0.0023710280246915
cg25196389	19	46806999	0.0440518003990314	0.0119100760447053	0.253585522673879	-0.00973954483807492	0.787997449699147	0.00151460311574704
cg24492694	11	2595605	0.0162869031809627	-0.0115367195016849	0.798845543194826	0.000839239057844604	0.787999109254061	-0.000868337536835503
cg08519385	19	52218453	0.0253859846794225	0.0243753602642244	0.184262806801218	-0.0124897961077017	0.787999231773805	0.00183170433954145
cg07177972	15	101760760	0.999612097837127	-4.83096041073248e-06	0.498398173280389	0.00909361619947154	0.788000454900467	0.00198560524382052
cg02649262	9	34579042	0.239080952869873	-0.00482879920623619	0.643881796625734	0.0135535919223457	0.788000789472282	0.00379499564414297
cg13837834	5	180728293	0.734431854635383	0.018395394748301	0.705359076211648	-0.0179234731481791	0.788002474518743	-0.0131465275115598
cg10201685	7	44315903	0.378099682655795	-0.00842785672244658	0.372875454350036	0.00765193716377237	0.788002653982588	-0.00191661340653116
cg05744675	16	88717723	0.653154050604797	-0.00102814737874376	0.932096645363053	-0.000335774887805112	0.788008530622594	-0.000576604356098841
cg10416963	4	121844401	0.0528473553960072	0.00614265587864964	0.0468742973823026	-0.00517866664663154	0.78800919727164	-0.00106633829796006
cg02349096	19	11450198	0.553907405132322	0.00104360463588951	0.461191952215145	-0.00137161235396045	0.788010362495981	-0.000352328812095486
cg03055888	14	70826472	0.785282244968255	0.000658158280984153	0.839744733903603	-0.000443038222711504	0.788014840112478	-0.000557685938272935
cg26006782	15	66423128	0.399882885045502	0.0190448167285507	0.602097555724461	0.00261111500296392	0.788016851802224	0.00310108057021305
cg06957062	21	47256420	0.794295274250785	-0.00202752015392834	0.854594548389452	0.00115695896134235	0.788017283669578	0.00130992205558683
cg23213449	1	24627488	0.463894930350233	-0.00463670789361271	0.43740413992517	0.00759789070898346	0.788019781422092	0.0016023764583171
cg15232593	19	57046713	0.76751372763887	0.00181483946358656	0.859560946691047	-0.00111714900117505	0.788020118735701	0.00115632495561215
cg26295541	10	33500231	0.0489804641683855	0.00738765323477401	0.444268339861189	-0.00570493062671278	0.78802115556724	0.00130776945243343
cg17952808	12	94955956	0.994704220466212	6.31219826530158e-05	0.622028304251564	-0.00553184545152263	0.788021608560458	-0.00206890944872075
cg27659440	17	65254245	0.538200821033497	-0.000741340591568911	0.885267589974028	0.00212621984228919	0.78802161952042	0.00184686582202794
cg10513239	4	626340	0.886600773735563	0.000954830286254091	0.24903104858591	-0.00913471987560546	0.788022171341416	-0.00176789257608717
cg15300024	2	113487167	0.507882823984873	-0.00349426382913323	0.928035424207169	0.000509244390279056	0.788022563589103	-0.00235558254519162
cg05002512	1	51425990	0.757961153970755	0.000352004757320031	0.299779884631351	-0.000985557851773729	0.788023668233422	-0.000206635219289429
cg02712585	19	5142260	0.462978381331469	-0.00405948758151929	0.437775902816351	0.00686120262886448	0.78802584664675	0.00123335671748891
cg25134818	7	16690052	0.568683858941336	-0.004746501120339	0.905493309488775	0.0012250040457992	0.788026032840128	0.00150431232156404
cg18762722	6	150440440	0.680202065732251	0.00286622998691443	0.743712528864159	0.0025545694702245	0.788032935139509	-0.00215407313079588
cg13251528	20	5128144	0.741522180370594	0.00846261243328912	0.576262640685305	0.00373557100281149	0.788035750768632	0.00323114783004834
cg06705930	11	31823191	0.857138726585466	0.00221964353877611	0.859124126972632	0.00487967994812846	0.788038353465388	0.00430897617003029
cg04715538	5	146492616	0.769783218423492	-0.00374870909914744	0.972814290237591	-0.000188032133815748	0.788038481540542	0.00173610502713482
cg12976399	20	40043753	0.677503192483041	0.00227158588180963	0.83864650434914	-0.00104238062272351	0.788038493927406	0.00102199960979287
cg03238359	11	60623567	0.619391009253005	-0.00213653002716189	0.355136079698301	0.00691933844879904	0.788040118650986	0.00125341928884693
cg18074562	5	140733601	0.965546022769391	0.000764864846094348	0.973321079129684	-0.000929960655229418	0.788040239182387	-0.00393915140380584
cg00563847	5	93530270	0.43933306076423	-0.00649828235604886	0.418151212424756	0.008420889298298	0.788045142763922	0.00164770666367805
cg11313136	18	9474839	0.885463717101935	0.000740682067947056	0.453633018269316	0.0020403224965528	0.788045508012076	-0.00106100603458215
cg06351043	19	42606294	0.500390568240947	0.00367564134365458	0.275141862172702	-0.00547405702324756	0.788053390472044	-0.000939969451686733
cg07609189	2	198263766	0.212970212524487	0.00668053597533385	0.755407190004787	-0.00200887530987941	0.788053480580111	0.000990473481365741
cg14928510	19	55449439	0.497562420281582	-0.00295592698217629	0.82622027081799	0.000967052742419428	0.788054629829201	-0.00119309712469546
cg03623565	X	15808502	0.387519556737648	0.00214040973765435	0.971379215592239	-0.000120550465512437	0.788055219541557	0.000711186982954548
cg09077048	18	33894171	0.542202032038981	-0.00603644078213154	0.0952789638433626	0.0155658476301453	0.788057134652279	0.00168671519525238
cg19806483	10	131351075	0.84068801424166	0.000886749324003584	0.46780967287299	-0.00450588244487136	0.78805792081352	-0.00324371002663982
cg11218002	9	131533992	0.568001016765623	0.00259916724503464	0.528582293036694	-0.00250685433804217	0.78806083861696	-0.000642212388796124
cg25467313	7	92801885	0.697388732450378	0.00319596507275245	0.795449493551125	-0.0066158396075495	0.78806171877731	-0.00346961987496277
cg09488015	6	134439413	0.579944316388045	0.00789409917948838	0.837380188040867	-0.0014889303508507	0.78806466271359	-0.00302152629883877
cg18839750	5	140723331	0.747767980598405	0.00210436611052462	0.6714877623241	0.00123604407253893	0.788068811606962	-0.00143744346047879
cg09870910	1	1222942	0.313164915833625	-0.00996080743768846	0.358708463119859	0.00340191585151738	0.788071894979884	-0.00186940422140023
cg01689892	11	207412	0.914459610501217	-0.000151581402772125	0.441438093425723	-0.000853408632049036	0.788075021106129	-0.000271052549616986
cg04064828	10	134002751	0.769396318494881	-0.000675951590610212	0.841253078826732	0.00228234786580992	0.788076036017118	0.0017437714182188
cg02225720	17	3623472	0.571147214210016	-0.00284019233327572	0.682971075537854	0.00204563853730894	0.788080631677541	-0.00131766676322224
cg03487637	11	45940039	0.779893955654588	0.00217359955833026	0.99582030706548	-4.39326347672097e-05	0.788083555335751	-0.00120769598993744
cg01472570	19	19144186	0.506911638263236	0.000980700648540375	0.735726601948276	0.000398655651067264	0.788084233140856	0.000302191733594752
cg09304272	14	75517639	0.00370695762748423	0.00756779567311305	0.276869688901504	-0.00248332204961584	0.788085987926505	0.000801804336334865
cg11386491	18	9109144	0.872974930510616	-0.00106542547394807	0.229925943717068	0.00526085754034946	0.788086712165843	-0.00176447765646082
cg10063656	7	73874163	0.624251844543084	0.00355300100291546	0.374459963359962	-0.00483515177202857	0.788089129295861	-0.00102911980987489
cg19609186	16	22227740	0.652422343970358	0.0038769322089417	0.293097545080038	0.00438918806330399	0.788090363436247	0.00187882390308354
cg09044296	5	176739296	0.356391901790919	-0.00726511649554579	0.430229689657104	0.00279065489680122	0.788091506666882	-0.000980436863966915
cg19859993	1	207013239	0.60788833263268	-0.00358262479698188	0.707893820530792	0.00195351808009878	0.788091875808068	0.00115363301324952
cg15128312	19	58627859	0.426363195414371	-0.007887259096533	0.727702288809587	-0.00267524627314191	0.788093738956225	-0.00214020909602268
cg07327489	9	134554053	0.849770035130291	-0.00243730679108153	0.21697543191063	0.007465037348009	0.788096317429284	0.00244425300336935
cg13730105	9	120466837	0.375465450546477	0.00819353689206977	0.908172266099963	-0.00302179196773351	0.788096421011743	-0.00390329436631547
cg19038674	2	184160237	0.994707531590589	8.10892477467561e-05	0.313187566704805	-0.00998396281522222	0.788100851485553	-0.00239952379694431
cg25841008	4	99534176	0.935157208156704	0.000854050346396798	0.321692445393361	0.00541384774759473	0.788102783900539	-0.00207469247832517
cg13590475	6	133137827	0.463293309064975	-0.00769728948407771	0.558660041684381	0.0124868358694164	0.788107070325278	0.0028686333898719
cg24102731	1	243606590	0.741388490239491	0.00214868159465068	0.248674081276396	-0.00464597159921896	0.788109074170552	0.000882060317384572
cg21975834	5	133847811	0.821904903010643	-0.002691300909254	0.568811000230351	0.00396104077168442	0.788110401491092	-0.00194891534109198
cg06295032	4	113206875	0.332753549409309	-0.00138560000125611	0.509170715196722	0.000790097886644908	0.788110936079828	0.00024401168582833
cg08529179	11	64176908	0.605829873208478	0.00296338612990387	0.201568043883816	-0.0103653968207394	0.788113623106772	-0.00132780348320312
cg03518098	9	138172812	0.306573664855425	-0.0102361801973071	0.242675702155428	0.00550961043247157	0.788115183866216	0.00155968980026366
cg02749012	3	134948139	0.282229814059162	-0.0113868256998715	0.113763334102197	0.00887741600101574	0.788117268045467	-0.00254819895875659
cg20806502	4	148605412	0.107136129706113	-0.00285008987467186	0.817823857637268	0.000337600515062789	0.788120038541265	-0.000369089398023476
cg02672401	3	57740381	0.244755143767174	0.00621868935594986	0.445213017136554	-0.00250044685355178	0.788120277500234	0.000852725892113803
cg21992556	17	17079244	0.361612994144746	0.00940634620931243	0.397194291120736	0.00494777590848086	0.788121017015923	0.00160731233714231
cg14823740	6	33390971	0.314847824309758	-0.00611165833695736	0.920877145090282	0.000558617615361574	0.788122560085337	0.00115055924134676
cg25478306	8	28282662	0.691657514318688	-0.00170577405747835	0.623701911466708	-0.00223277209643983	0.788123046346061	-0.000821479313894633
cg16546309	1	244014035	0.947588474283486	-0.000359274810608121	0.839656798204428	-0.000847592268122976	0.788131834446694	0.000963863725156342
cg07875090	4	186544767	0.928587562008536	0.000732765364798723	0.734999685555406	0.00137614474850266	0.78813188801756	0.00118998642932378
cg18614558	6	126354868	0.572583468858449	0.00233153585265122	0.695230843307892	0.00536781477104958	0.788132428196429	0.00205989184002847
cg04892600	17	16357027	0.779433200774068	0.0037651961349324	0.37501625411575	-0.0042780567237588	0.788133070161627	-0.00157038676574266
cg09391093	10	38265555	0.511568550558363	0.00168279088750419	0.266801394513376	-0.00276948301197132	0.788137995526365	-0.000575128692808882
cg03773782	8	144764066	0.809856483180706	-0.00165302412687287	0.959957620308092	-0.000276810092128071	0.788144842715143	0.00110441534835377
cg21283714	1	205196967	0.749937073267238	0.000502930412398117	0.613972117355014	0.000558902162265966	0.788145595902608	0.000272786819283034
cg20324199	9	96080326	0.544392585983061	-0.00837986029145912	0.263490372069599	0.00513200817311317	0.788148389829257	-0.0020870606082136
cg22772839	15	24102373	0.299113207358835	0.00985394142222523	0.980165765600893	-0.00074689213024709	0.788151715655829	0.00359176183619966
cg00234212	3	105850083	0.47380274618459	-0.00367020683728304	0.567488776871688	0.0133138523120418	0.788153147022767	0.00307290159425416
cg21928347	20	44869309	0.362188393177891	-0.00756057653040372	0.141063419417707	0.0101116490077693	0.78815385950066	0.00148552594661948
cg11904590	7	65670474	0.922805510047333	0.000185149345036613	0.864953778326886	0.000250580085481912	0.788154785526618	0.000352008047942656
cg20354882	12	96350795	0.738016648961063	0.00911824655438599	0.934954691067589	0.000194331047845196	0.788155397793835	0.00344361431092559
cg20869369	20	43567780	0.0989993992996059	-0.00991108312909345	0.0788354087492992	0.00898108329208219	0.788159779712163	0.00108201812132343
cg06401021	6	55443868	0.957033162335004	0.00037512262623074	0.965555703441307	0.000105305187896981	0.788160489379266	-0.000967849007200606
cg11681117	12	93566661	0.42240938848701	-0.00560877277483314	0.810767925510399	0.00196177221025165	0.788160509760816	0.00141160462492251
cg14109245	1	224774834	0.959355661338049	-0.000501434238438288	0.96117017033515	-0.000210339774691784	0.788165250777079	0.00148697873337192
cg07214066	X	47930589	0.6096840718035	0.00601972875495307	0.904833382483121	-0.0010867580595879	0.788165344642681	-0.00213409255138683
cg22581809	2	96951776	0.779815824586408	-0.00886656191507266	0.885554845612492	0.00430466732404542	0.788168448551651	0.00720826707265311
cg04130557	4	186760378	0.663723010420134	-0.00339453295804289	0.894076744439354	-0.0014725543312625	0.78816882959728	-0.00176078383943525
cg08917356	16	566043	0.715378295641996	-0.00113211375917297	0.863399209995244	0.000478704084097357	0.788169804647352	-0.000605284577216375
cg16419298	4	85391521	0.54855469036386	0.00914466339210553	0.876323040219751	0.00239718394599208	0.788174925168383	0.00248938111105806
cg02966839	1	100607647	0.475471707390586	-0.0038327510075274	0.201128343391269	0.00549098717452692	0.788175250416505	-0.000845799967230732
cg25587920	2	85604366	0.645954601779154	-0.00182094948867928	0.780677222329506	0.00122997774390001	0.788177947088351	-0.000782555275448911
cg24337010	8	27094082	0.955124129876728	-0.000266291924113739	0.446627364679872	0.00259555633787032	0.78817896830091	0.000782271270334666
cg09379183	4	2050785	0.236161261974884	-0.00665548348921311	0.624975653080263	0.00242160172273497	0.788179186570321	-0.000900489768464927
cg14550751	6	2460333	0.156701425199356	-0.0112283692553586	0.251872017238161	0.00732385885761462	0.788181984843251	0.00124477484263939
cg11261747	14	96129824	0.592454815382029	0.00257531011027914	0.901396204421931	-0.000397941953167376	0.788190668767137	0.000954801427151494
cg04487945	22	46810112	0.96305015990165	0.00070057121173756	0.284695567846097	0.0094397907972821	0.788191833040494	0.002032961980133
cg11728892	6	41642208	0.352783764747921	-0.0071487925093752	0.874487509596192	-0.00072197032627343	0.788192748621395	-0.00112790840496994
cg17109741	20	35731159	0.772171040525332	0.0014899398520512	0.662951178811169	-0.00226011358654909	0.788193897047272	0.00106126876470471
cg17123676	1	201673460	0.347577302718221	0.00599796142994669	0.7980766280458	-0.00728411801847979	0.788195955129072	-0.00381200428077146
cg13440645	6	150067466	0.151355952401475	-0.00351446686096589	0.162179590980742	0.00341299354812847	0.788201768015712	0.00042956684317506
cg23572944	11	60720130	0.322909780833629	0.00447916831812987	0.242439295667962	-0.00490707839534143	0.788206931247563	0.00171394223117727
cg11246731	1	231664302	0.138240658826722	0.00196811238225234	0.272517027885955	-0.00154568087753722	0.788207773600385	-0.000284560176640967
cg18198999	1	50890153	0.457411476163681	-0.00267858031878012	0.813607091100883	0.000744820965274512	0.788210525089903	-0.000788226006248161
cg18959483	4	21860674	0.798486789343426	-0.00323131004811231	0.688419452642706	-0.00622259125411375	0.788211039176549	-0.00232067380123429
cg20156545	21	28335020	0.789364098481084	0.00228392233749952	0.7949151509653	-0.00193675874355779	0.788215122592538	-0.00142032689526452
cg00262030	8	61837048	0.851279507445412	0.0015415597477277	0.542041413769643	0.00452644111242219	0.788218042849609	0.00182790305680746
cg19290808	6	7265371	0.411127400721651	-0.00604726765692187	0.466553832615958	0.00608549866790498	0.788219278213517	0.00243701639185334
cg08666536	17	47911065	0.435027463055627	0.00441608553168873	0.943380188426883	-0.000364890738780057	0.788220649785339	0.00103310390422692
cg01116477	5	34053399	0.305451162716555	0.00495270754202191	0.750440028309091	-0.00183988942251422	0.788223271776453	0.000934639636702232
cg21812591	11	67267944	0.770221504025453	0.00237660212915313	0.824424282550615	0.00186806323893052	0.78822435475307	0.00148275804213135
cg19984170	5	167532460	0.882250702358569	-0.000781098457945978	0.461921344097028	0.0024804130076384	0.788224722703375	0.00103281489458584
cg09406615	3	165555103	0.627506203734448	-0.00824987454810268	0.918160158743242	0.0018275360634925	0.788228058482561	-0.00295668816237997
cg09730672	8	86157838	0.950042981838018	6.99203980933768e-05	0.561923185486968	-0.000786686975408014	0.78822837949104	-0.000276596852895487
cg05965399	7	98464909	0.919093722111835	0.000745198901043926	0.836131206911565	-0.00107154472097283	0.788229199357394	0.00139065338481242
cg16126079	11	6518322	0.368997043900397	0.00377442370541731	0.686542032073032	-0.00106888035790412	0.78823134031182	0.000858023774892268
cg02002684	7	149128631	0.34441046058076	0.00612346548526801	0.207168881267029	-0.0097343541822954	0.788231599308875	-0.00120989808810404
cg14252954	1	114889371	0.119081904881168	-0.00216260837466735	0.465564661928298	0.000745357869482926	0.788233579055516	-0.000217280742643104
cg03779412	12	3948744	0.448878056919079	-0.00268645313129254	0.707095702071389	0.000752567486703554	0.788234351379449	-0.000700990063245605
cg12342753	4	4329664	0.0153491839591613	-0.0301229396911999	0.920812704386347	-0.0056698720328836	0.788235476975143	-0.00773291139348805
cg25271063	1	159771375	0.484332181451463	-0.00881336978841984	0.995526610253164	9.13100260495766e-05	0.788236432060318	-0.00269670884546796
cg17989241	1	116223207	0.638621162643652	0.00277782287341817	0.610831046702749	-0.0026773993297675	0.788236769149566	-0.0010682515882492
cg03191260	8	28974423	0.956884174886468	0.000304435252813881	0.28133279536696	0.00776207014374938	0.788237432689858	0.00223043508011744
cg16958716	17	56833425	0.564371583747741	0.000694655102302233	0.949066100023543	-0.000109349553993232	0.788239686470824	0.000283372179111817
cg23115674	2	23422227	0.43933813968045	-0.0129305128158302	0.635417107868785	0.0139339167600355	0.788240940131256	0.00431149229254155
cg03623401	16	12043656	0.683799476516931	0.00765558892344758	0.404334397722815	0.00385510828128412	0.788241299186645	0.00280136108723034
cg09558195	6	146350585	0.861415580988358	0.000502823625044716	0.200352176353305	-0.00152216308565207	0.788241376059788	-0.000445958791050921
cg26730221	2	26751093	0.522668287994533	-0.00358433222389686	0.724100028962809	0.00240723041845775	0.788241548649776	0.00139429418168076
cg09675743	X	138284696	0.21043068500339	0.040186588497906	0.912686766044908	-0.000291580094742688	0.788245521106589	0.00443024097236503
cg14887417	5	6090833	0.289760587190721	-0.00533049384014509	0.765903221865503	0.00160767085822895	0.788245895703444	0.000965646386450547
cg14152540	2	214492596	0.553733433025705	-0.00353833367976084	0.653401529282257	0.00253135898581471	0.788246856436314	-0.00104746684338457
cg07003429	2	43434913	0.422935674877968	0.00611498784724699	0.231622677869139	0.0065563043457099	0.788247870247377	0.0026372138180346
cg03964554	17	59521084	0.340747289380496	-0.0129297952858534	0.572846924255191	0.00389467514194536	0.788248032756907	-0.00177248808287874
cg26758722	4	57859050	0.42906992043549	0.00312553484033528	0.63943323778827	-0.00604918915944805	0.788248172808624	-0.00197721334056376
cg02209998	8	649235	0.388079928446756	0.00728490944293339	0.971396681661784	0.00123461296341439	0.788251130514033	0.00462465651580277
cg09129536	11	95953291	0.340151216488768	0.00947073717576911	0.854845420409491	-0.0010732083270426	0.788251389010498	0.00156023261781531
cg00409987	11	46340785	0.46685765602484	-0.00391961712928328	0.771823758153364	0.00204846521012037	0.788251715510058	-0.00172662835274716
cg05129802	16	85517587	0.0522524247562071	-0.0117499976542572	0.923758695597408	0.000580941022888688	0.7882536561282	-0.00105141109866073
cg03337230	10	126028775	0.977870251574713	-0.0002730385513219	0.684866411058184	0.00235910291328496	0.78825380357562	0.00144393621415704
cg01879816	1	212800952	0.887097766555462	0.000839567341212543	0.880167393534641	0.000732759444268827	0.788254151171457	0.00107870718862268
cg16043255	1	214298881	0.744167033446864	-0.00186867936575	0.606752930052324	-0.00353793242308494	0.788254240994494	-0.00115786614669115
cg17842068	5	167696420	0.617648853750158	0.000678009117614738	0.529548748021518	-0.000904770282860346	0.788258172329722	0.000303064414936188
cg15263288	10	131126870	0.552149270801701	-0.00688268452971835	0.942185465198981	-0.00174635051084651	0.788258578520775	-0.00349282877265469
cg18828365	5	78281819	0.332972674520914	0.00700363538060104	0.201774224958177	-0.0043389678706307	0.788260030323528	0.00149384786264041
cg00320301	5	168174689	0.81926896162327	0.00281472584324682	0.576695415367592	-0.00272444297635203	0.788260350161437	-0.00221791303753431
cg10076572	8	488170	0.767783732710725	-0.00177993300479705	0.584719565967546	0.00442433208909206	0.788261640009335	0.00125639758236634
cg10565702	7	134430181	0.138447631132463	0.012254863720541	0.0948307360320401	-0.01436636802779	0.788261721851007	-0.00158590092790505
cg15836711	11	111944993	0.834264071322002	0.000350381444753628	0.832564957072843	-0.000438460180504439	0.788264551288384	-0.0004761641281367
cg08496742	19	56159485	0.97222451832392	-0.000407518970205385	0.912423078552005	-0.00137922707692186	0.788264604830811	-0.00199756278440761
cg24238345	12	93831960	0.771926082982073	0.00180678747533309	0.919916801450812	0.00262405489616113	0.78826737012208	0.0033104311275837
cg24765394	9	129088647	0.799411859844079	0.00333439571240544	0.323685206515615	0.00201517657378953	0.788267431620243	-0.00217586164655175
cg07003280	11	848248	0.586427732199409	0.00328619527005787	0.414899828610596	-0.00434795986490628	0.788271971510606	0.0010780361829586
cg13776199	4	183455525	0.38677458437503	-0.00378111143431498	0.578859654461627	-0.00857662406162403	0.78827603779127	-0.00217639869764439
cg19618279	17	40715228	0.475836109160974	0.00510700554730183	0.912282465589991	0.000335044674855199	0.788279384783213	0.00122066891928275
cg05064665	17	37824233	0.424260473386959	-0.00423652679706735	0.434750312246264	0.00371476343618659	0.788280752527514	0.000941028712825917
cg22920474	12	110993442	0.0845420087608433	0.0190158603625345	0.536838737645988	-0.00405415065916802	0.788281008543902	0.00258809022639816
cg17703438	7	22186517	0.920672320514874	-0.000859673654271243	0.598681862304345	-0.00301731623056281	0.788283474534987	-0.00141997113649486
cg07222721	1	2099745	0.53352733163111	-0.00496331383949507	0.928321444051218	-0.000603769564144191	0.788284289542712	0.00154026884391885
cg20422212	6	133576214	0.873808316996584	-0.00125936547077894	0.846695135447017	0.00199235706492042	0.788284327013637	0.00155853358144354
cg17892539	17	26972196	0.175282112545155	0.0014498468713079	0.215847950260197	-0.00111453993145065	0.788289036945556	-0.000196260245222483
cg02293437	16	71264678	0.0452336924840138	0.00669507457268102	0.331009830477541	-0.00237896364309395	0.788290190258827	0.000656033729957626
cg12812368	5	101927553	0.498965309528772	-0.00631806051073782	0.161612176150807	0.0078330697760323	0.788290749691148	-0.00161763613004122
cg18259930	12	52215034	0.196010934529415	0.00540161237954616	0.235528965951091	-0.0078731186876934	0.788291307850421	0.00121698833555798
cg19904905	19	49469667	0.834558758989958	-0.00151844983040812	0.350192787962284	0.00630449487842322	0.788291498397807	0.00144435317269322
cg18911881	12	104196915	0.297356564771145	-0.00537886780699087	0.829561109158458	0.00119884857121295	0.788293186399694	-0.000937731749644924
cg01208224	4	6383645	0.428873194960938	-0.00509349036841824	0.196575413112023	0.00571590037249185	0.788293796237438	-0.00111428810549127
cg03592218	16	86741420	0.62986058524218	-0.00300803933264011	0.918323104189739	0.000649850581014652	0.78829434508566	-0.0014047737094273
cg00884731	9	85678133	0.285627240402809	0.0111323492175303	0.552021658182648	0.00119618471299236	0.788294554115987	0.00121839830323556
cg15499402	6	97282253	0.36861319313908	0.00830603946336015	0.842278912742879	0.00276033847082789	0.788295503445416	0.00237003674480082
cg06091904	8	10698875	0.693128242606879	0.00187808443891982	0.666648914559983	-0.0069534167954447	0.788296054121434	-0.00222401622804149
cg23582982	11	47416109	0.229203258122529	0.00864393110850505	0.122224057301554	-0.00592514928570017	0.788297019020803	0.00178640901293896
cg23964718	6	107596805	0.453002978926896	-0.00526743425257636	0.144187247426857	0.00757873355723831	0.788298533546982	0.00119279955305494
cg00336700	2	176943704	0.486717449882379	0.0068131710978388	0.0780713780988237	0.00410030306739165	0.788299991506124	0.00184351919399626
cg13388038	12	81331863	0.368493041970669	0.0107537206235594	0.269604609845788	-0.00997647340332276	0.788302461869948	-0.00211425457625852
cg11247695	11	1074715	0.737270901136176	0.00159246068048826	0.879911216658263	-0.000822772665808803	0.788302954731819	-0.0010085820248854
cg26039962	3	130465639	0.44194471976213	0.0012007451794111	0.51292287708196	-0.00162699551892648	0.788303108138243	-0.000412835411850439
cg23195488	10	80605565	0.0114802731614177	-0.0170397274778265	0.266708057825567	0.00711437089035608	0.788304266741613	-0.00149021423348828
cg21946006	2	8817010	0.884763274423168	-0.00142882470169147	0.762160585422302	-0.0010234337705331	0.788306894648319	-0.00183280694996257
cg01224235	17	7463837	0.850016082358025	-0.00127252263945565	0.294432112983373	-0.00313334557482117	0.78830766830455	-0.00185719991994005
cg09165919	19	6234625	0.679885485921845	-0.00308162714173021	0.816235028923425	0.00144849980123135	0.788309135740542	-0.00287920543515209
cg26450604	12	48171536	0.390385874592501	-0.00335681657707008	0.386690678775741	0.00656725622558717	0.788309589480736	-0.00204400822323747
cg07240082	19	50241787	0.815649544225217	-0.00156496967648919	0.530633111409697	0.00364156528162357	0.788310849869955	0.00112760671275334
cg04433110	2	242072410	0.368735688205421	0.00651466062286708	0.640909865170939	-0.00367289217413061	0.78831163584432	0.00151231826573842
cg05892817	10	131638672	0.94667369306683	0.000347747927217234	0.801974368006129	0.00142206195389762	0.788312870484416	0.000992108560420065
cg12632249	4	7449638	0.869117942045913	0.00239532971110015	0.47054879385685	-0.0136647820545806	0.788313199233671	-0.00312180714351691
cg10163377	10	99478368	0.613517796181652	-0.00482575297515281	0.263343085104044	0.00671668707347257	0.788315592243691	0.00194332040755357
cg08462002	20	2217763	0.0604984724404757	0.0176409943706981	0.677085305850164	-0.0255214514571766	0.788317670284233	-0.00770054069678851
cg18550698	5	114922651	0.185198073985002	-0.0106993396167066	0.687395360507246	0.00298102832491742	0.788333684477535	-0.00126232746584272
cg23688880	3	179280260	0.427446164124274	0.0146505898886187	0.260631543897628	-0.00726073795322949	0.788336803327903	-0.00221062078870223
cg26421810	9	131791075	0.416084480720415	0.00662812910524969	0.13232712777619	-0.0113380666776678	0.788337493473957	-0.00249647196211979
cg26421295	6	121710072	0.0740546363369167	-0.0125922339649788	0.201089811371648	0.0117826306658737	0.788341561277063	0.00179829281004806
cg14756530	13	73355442	0.0164092652827306	0.0045024571511895	0.155549587766367	-0.00305221903528255	0.788343060634264	-0.000505221470822737
cg15105517	22	39748412	0.772718899523304	-0.00741686346362058	0.552070557809966	0.00316074361721335	0.788345230163887	-0.00266012380475454
ch.1.3532527F	1	180926373	0.368458954486287	0.00290327794839272	0.7011213085571	-0.00117790759240192	0.788345378085522	-0.000692314024208367
cg02286091	5	78407678	0.731288840285813	-0.00246899406092941	0.243587215296989	0.0018334939478912	0.788346525596754	-0.00103397424036315
cg10368122	12	120697340	0.910378169880016	0.000574002106568203	0.51831958144185	-0.0032410680814127	0.788346807535673	-0.00161257571156274
cg26145827	7	140306479	0.834589464178851	0.00152758557508279	0.856797101477022	-0.000864070393291822	0.788347338420611	0.00113222800385409
cg05855071	15	34501719	0.548087219239948	-0.0015948270348634	0.821189985030579	0.000567883954048746	0.788349107932522	-0.000587763033431227
cg26409237	4	10041000	0.484834606853015	-0.00531546548283438	0.574123716150014	0.00393760028432505	0.788352417523098	0.00128077588644053
cg19272144	3	64404616	0.901762468432064	-0.000645048921644028	0.861270960422632	0.000724820526633208	0.788353504700842	0.000812826428892564
cg13112823	6	64130171	0.971451672794261	-0.000447251382226572	0.565408767976419	-0.00629975472663705	0.788361963893128	-0.00291010997093177
cg07320484	18	75310156	0.347126578451245	-0.00585598809491393	0.858905598115794	-0.00695316438834025	0.788362461445469	-0.0049615907331598
cg07930257	13	114820372	0.571604446883176	0.00134369796067848	0.777817348890582	0.00937647079951939	0.788362582270765	0.00442675982365939
cg08100522	3	38675834	0.98086001820988	0.000230127330629025	0.337889694100065	0.00522967542516366	0.788364847040607	0.00174772331765765
cg14615927	2	240259213	0.875473259177262	0.00144873392884653	0.781932320294465	0.000826425266288088	0.78836513587726	-0.00184021417143587
cg01477985	13	112727160	0.22190128820485	-0.00664752886551089	0.795401847988563	0.00123808216095875	0.788366082022272	-0.000960928913092263
cg04037197	20	9198061	0.789373618134531	-0.00210972706623935	0.271284509046566	-0.00572918386653045	0.788367741970698	-0.00133514912376235
cg08141920	6	87864428	0.938197429694069	0.000197525270093204	0.911513504654735	-0.000390475989397325	0.788368209533919	0.000693299600099244
cg01936132	6	14782174	0.638429623913321	0.0106646533085359	0.204508117642827	0.00338176028383054	0.788368602751602	0.00273464566200394
cg24450653	1	205060293	0.728574274346515	-0.00257487759756102	0.751632360772041	-0.0018158418049724	0.788368898259425	-0.00206539716415587
cg17342064	17	8013457	0.467641114321801	0.0018482700340614	0.294013994201153	0.00196745621930115	0.788371998685299	0.00115774555791019
cg16771344	9	87282797	0.43499256608381	0.00487087868417728	0.961105269076743	-7.65509530986807e-05	0.788375069872936	0.00098299874608811
cg10738016	6	160389796	0.0565460593129084	0.00328580768374984	0.303278360708623	-0.00337130122741254	0.788376725357712	-0.000528869881267018
cg19443642	19	4122760	0.828692661416158	-0.00167279615072659	0.853650460778442	0.00473515275818291	0.788379166216914	0.00342058162574666
cg21312551	18	74062371	0.130139643285927	0.00860459730174059	0.138460799032779	-0.0137530571380473	0.788381378412863	-0.00148778201135471
cg08719467	1	146714230	0.203707441699769	-0.00181378496952335	0.316249839975864	0.0015098718893587	0.788382862420094	-0.000307377030233412
cg13838969	20	56283964	0.47987613643485	0.0102999751233339	0.779814578297654	0.000994329481100099	0.788385624726915	0.00193481835642885
cg04937635	12	119219544	0.518063490311544	-0.00887372061058428	0.133946221575731	0.00724446003016899	0.78838665358348	0.00161347867808681
cg05520240	3	183406976	0.267827204471413	-0.019723221472488	0.339757037098352	0.013612552763066	0.788387167788966	-0.00281053714268626
cg27525524	1	16468313	0.346857513989431	-0.00848710070197842	0.126853572727881	0.0111483347287373	0.788387826512058	-0.00181762329818588
cg13151547	12	130064554	0.505076911242546	0.00649014207612306	0.266321065763912	-0.00848113116708486	0.788389842330735	-0.00142671471099406
cg00573355	2	74730266	0.676428802050319	0.000689681454340002	0.772727966614404	-0.000494420375938374	0.788391777389632	0.000340149539728204
cg13853560	4	42296670	0.0110798255273247	-0.0259324791882604	0.0168668629860299	0.0133754761356428	0.788391929262497	-0.00181486512974836
cg09826311	5	173157156	0.257132106318869	-0.00693998607882956	0.933222063295474	-0.000401950623196778	0.78839215404521	-0.00109959903917573
cg12401653	12	1754980	0.428981715519332	-0.00508875421570457	0.433741298231391	-0.00508404596072091	0.788392451386428	-0.00134731239455649
cg10454881	10	11140954	0.950173490928221	0.000503264867361801	0.983993207384233	0.000141505226390454	0.788394223122474	-0.00134725192351579
cg11537121	4	184575108	0.631156406881	0.00313506137889456	0.492363678745426	-0.00392244577492586	0.788397823336012	-0.000969150701032584
cg05093714	4	147043712	0.352050153839095	-0.00777237825787571	0.514934378956779	0.00860546932427302	0.788401985822173	0.00172152589360303
cg08490607	15	52300676	0.942793451382487	-0.000385053505045534	0.480831405209562	0.00434453996292721	0.788402897360799	-0.00110803228625168
cg13779963	6	17903072	0.586587716096004	-0.00636998162842605	0.753737362582101	0.00324886954997169	0.788403419257706	0.00194970301254453
cg05679363	6	40880451	0.296275405692286	0.00905160036791094	0.658266650076731	-0.00250333389093871	0.788403544425349	-0.00155342140692631
cg21856005	1	98386766	0.334159809881801	0.00418870354030983	0.883046910698787	-0.000661091169331752	0.788404865675256	0.00124948330641138
cg26279923	6	75893010	0.550788370364928	0.00358078304902127	0.330785353818326	-0.00561812249873333	0.78840855171207	-0.00103270259251944
cg04297507	4	108749432	0.746696227364881	0.00495091050164753	0.755591718927859	0.00240414706405085	0.788411048046271	-0.00273362017978752
cg09122679	2	46897833	0.0988763083118253	-0.012634543992688	0.241155850925792	0.00586387743066247	0.788412882892066	-0.00132887164742754
cg21320095	19	5016200	0.896656474201375	0.0019847752513541	0.610381195257789	-0.00525832872287333	0.788425800743457	-0.00240533644076761
cg17703391	2	101664009	0.999158736264653	1.07118304179317e-05	0.763087779181681	-0.00204085140322593	0.788426201414475	-0.00216196332235082
cg10220391	5	142309416	0.314862063551106	-0.0127497152582448	0.792092986731681	0.00140489969748572	0.788427909548467	-0.00243169766176207
cg12018969	2	43350413	0.85477723694033	-0.00169675370556571	0.609858104342774	0.00262681371649459	0.788429034683897	-0.00248323490642934
cg16077221	22	18257132	0.530964287640215	-0.00108221278942284	0.353458857564188	0.00147722619739751	0.788430873622496	0.000286556409241314
cg13743091	9	129948099	0.719773221644312	0.00257372204284342	0.883705790090829	0.000898582179430288	0.788431184464022	0.00128770692876714
cg11770065	3	194077967	0.432228742424603	-0.00651178314280269	0.532526600893435	0.00369239315669308	0.788435496153694	-0.00127289251401326
cg13088592	2	43181453	0.198532094169493	0.00727754949407637	0.929127601865591	0.000502237403116461	0.788439039497935	0.00107815056009163
cg14445389	2	100426973	0.301926193815858	-0.00593414409885401	0.18449720784284	0.00863875563377821	0.788444376372676	0.0010206143288365
cg23757706	20	62777405	0.532894299802301	-0.00326602199272333	0.938966743205864	0.000398063130228125	0.788447749160277	-0.000903641434083633
cg17902219	5	84725083	0.962195834455719	0.000434048801409262	0.569870951340594	0.00503913580675007	0.78844789062394	0.00178649148458861
cg25090484	20	26116660	0.566917016915997	-0.00815038588923423	0.564009726667846	-0.00361782172041538	0.788448779516241	-0.00199335911759949
cg20525917	20	61052060	0.371350783959441	0.0166764041304003	0.0487546342461429	-0.0226347816032765	0.78845425769917	-0.0029800201810899
cg11775258	9	118912144	0.206134078869934	0.00650258380009731	0.753002779224234	-0.00869797857467636	0.788456858354267	-0.00351987306213652
cg26213488	5	150139205	0.797446892649707	-0.00121967179607533	0.737851983565592	-0.00645552781025615	0.788457202108404	-0.00247175834020771
cg11385995	22	45543744	0.469477853437848	-0.00526486948967004	0.334600631443616	0.00497436447671461	0.788459531807023	0.00149557159967732
cg02910494	1	115826274	0.580161538896796	-0.00276498861620097	0.584033750501486	0.00116187842446888	0.788461638224395	-0.000777237821780048
cg16883953	19	29202456	0.471005985191601	-0.00967250498755362	0.510819789753803	0.0140101540609311	0.788462488173222	0.00293736939507674
cg27430637	1	26646801	0.52030747082898	-0.00311115401198279	0.426708568163141	0.00479014092571417	0.788463575577749	0.00157034701251274
cg18626282	6	138576734	0.213891012366577	0.00184050522023462	0.815911660180254	0.0097920149138203	0.788466539132409	0.00501883562214595
cg19744952	19	42788966	0.68896662000215	0.00106862552177449	0.878675384014123	-0.000372982592458342	0.788472426834303	-0.000533314239874564
cg17586000	3	45085163	0.433494457260097	-0.0059761564587892	0.711580888791442	0.00210356962707715	0.788473327993419	-0.00131334761905713
cg08024169	7	1365082	0.708870866224818	-0.00213499776622795	0.452632985728242	0.00160994982837928	0.788474575194006	-0.000866254847923155
cg23470128	17	46806668	0.394138864919283	-0.00644287697809677	0.82774966754597	0.00061705068148842	0.788476358116331	-0.00103150238468658
cg24396154	6	30138762	0.696877072218895	0.00585136238320103	0.595314805562381	-0.00891969332343752	0.788476462049313	-0.00246283364988978
cg03162315	2	112421301	0.849091303974812	0.00182559103207114	0.603162827616367	0.00501871294957106	0.788478233606714	0.00200554448633697
cg18315468	2	234330835	0.243057275843469	0.00975441206295634	0.901077114221809	0.000740591281255657	0.788478682571172	0.00248136453916816
cg12838676	14	50319542	0.515377600508576	0.000921961770881792	0.385479332968494	-0.00106346215076615	0.788478876201966	-0.000378929056368223
cg02228118	1	46686657	0.679017887574821	0.00431366333518511	0.198756286084791	-0.00979609699847852	0.788484672166661	-0.00429222544954906
cg10112163	8	68471040	0.818795434698907	-0.00160740180601543	0.682299372896182	-0.00217752121610952	0.788487354695462	-0.00116634006190095
cg06444723	6	135376198	0.75562258211637	0.000844763988662542	0.76318212824614	-0.00135157127462954	0.788488372121918	-0.000830750591557938
cg04064581	1	182418012	0.951330397349528	0.000905468752055673	0.0179964663775301	0.0097753739722731	0.788489014241188	0.00180914899020658
cg01429669	21	36003945	0.87816104485268	-0.000796591146938183	0.640107340788349	0.00233901977810418	0.78848956247461	0.000960121380641106
cg22631489	7	107382596	0.809824643458187	0.00189823532336498	0.71461281964577	0.00419702569967085	0.788491337975916	0.00339267654339844
cg20812247	1	116879030	0.28776262183453	-0.00566461231844551	0.615968931355687	0.00320415181274331	0.788493781534418	-0.00100061517397256
cg08613032	9	136313734	0.748728643716202	0.00200907765184523	0.283816339340668	-0.00462547449644695	0.788496527323983	-0.000960701240522651
cg02407222	14	75726479	0.805198913338765	-0.00195525563337544	0.962684360134975	-0.000140218826837167	0.788497243966553	-0.00201772204219501
cg10155312	15	77363579	0.264590129414085	0.00205735157608621	0.240835196252934	-0.00199346351377486	0.788497673147176	-0.000416824939421214
cg12544392	19	42544587	0.77895239472295	-0.00136327021412806	0.699952675551086	0.0022596843646489	0.788499114873339	0.00106732160212631
cg00108181	15	78711995	0.374614956520173	0.00824940505163954	0.418717881168979	-0.0101830617042813	0.788499201341786	-0.00182538444771743
cg10982443	14	20903611	0.307236643201436	0.00253370457444573	0.384134607214514	-0.00118303318415043	0.788501303979094	0.000718664731458218
cg15811427	19	52254222	0.378432089173874	-0.00734360648610779	0.452931719425356	0.005262683320281	0.788503493540795	0.00130512761451858
cg01260710	9	130723014	0.359970182119505	0.00654698284238913	0.649039862282822	-0.00295957178809015	0.788504682330838	0.00119316430110384
cg26862834	12	91801246	0.0744451239649061	-0.0110158194144931	0.489374590072701	0.00367917313751854	0.78850490293298	-0.000978656908715027
cg18577197	22	29288289	0.525698189475108	-0.00337772102510889	0.919956290328782	0.000577702937616756	0.788505323317284	0.000922375808661662
cg01793301	15	52876096	0.250099558930986	-0.00864121168707624	0.776862037629149	0.00281126279483296	0.788515683920306	0.00142179560335677
cg22887880	22	24577223	0.675454329284043	-0.0012963674774068	0.479926627624913	0.00393409949346374	0.788519507707915	0.000869853138072011
cg14763036	3	9785802	0.529746103139475	-0.0047570583442006	0.773440653398307	0.00204306325582164	0.788522225647759	-0.00138862876753675
cg08423269	3	157827682	0.598933957160559	-0.000934786444113447	0.815925097058769	0.000488184406608282	0.788525432791935	-0.000455542648533689
cg25480460	11	47410707	0.225559912727255	-0.00634109691143682	0.265475139007808	0.00873567866501762	0.788526259457638	0.00242363877863623
cg23305768	5	148521464	0.525171770349363	0.00286691178792671	0.935346373883439	-0.000191472511378105	0.788529494594889	0.00121004181324138
cg10239429	8	6478624	0.884882307406892	0.000769711984571254	0.953524778563692	0.00033327719748271	0.788529891128141	0.00101381092736791
cg06456744	10	115299840	0.408489759741755	-0.0083335442601825	0.709182002180946	0.00218021381976845	0.788531118326619	0.00179810107308874
cg00118233	9	14308150	0.900334104591523	0.000681557496129004	0.815970976951379	-0.00337269757541222	0.788533431579465	-0.00185248601366428
cg00540353	1	171454829	0.6779120709697	-0.000603026863738516	0.858020805705339	-0.00023307201488682	0.7885350580162	-0.000244981725001874
cg10946893	2	240850712	0.646665110191961	-0.00941815302851743	0.59301195461643	-0.0055915563503548	0.78853680755332	-0.00289493985141531
cg01724135	15	55095991	0.360530861337548	-0.00861185466104456	0.889919048079952	0.00195590107813081	0.788537231607461	-0.00210546178723494
cg07849827	1	15772154	0.398499499656858	-0.00851060203214041	0.57168263508955	0.00709613271440865	0.788539227529705	-0.00207769571846214
cg26220110	5	1075733	0.708428298441923	-0.00181445577668054	0.935133087357507	0.000516963703339603	0.788540038717124	-0.0012128029551718
cg17985825	15	27787229	0.394469695262537	0.00451680371012763	0.387176700842116	-0.00427771062836462	0.788540546304439	0.00103169754067463
cg08675743	5	114938439	0.313152411468856	0.00614063093456464	0.611056337923719	-0.00102097342689912	0.7885409400127	-0.00174196298992229
cg03407945	7	130072618	0.589407736676748	0.010794323368381	0.569307499275891	-0.00756887463935299	0.788541174533144	0.00267433877246449
cg12827224	4	48272544	0.332184061165776	0.0063655008827394	0.865410861799714	-0.000491349190770439	0.788542053815375	0.00172422403432022
cg19725418	2	240090401	0.88434583485966	0.000978082225627323	0.914405105702578	-0.0010770690724385	0.788547388635912	-0.00162393996249066
cg04571724	15	65336296	0.819038035011791	-0.00224386730821075	0.757808275024618	0.00290679964936416	0.7885481617147	0.00156842170561156
cg20690737	19	42212594	0.746374041576742	-0.00272217418195713	0.245133612289951	0.00727880173214859	0.78854831251594	0.00161557860535229
cg07445742	1	235092849	0.484052839996584	0.0324733458728266	0.617638453032131	-0.00204582359452567	0.788550760745581	0.00516175044160335
cg07004957	1	112135860	0.414354894153741	0.011446707615885	0.859171313986703	0.00222286722839503	0.788551586976843	0.00306059763553911
cg00676960	17	79256290	0.238085638189386	0.00529249079372499	0.332223976253784	-0.00527188457358576	0.788554535319311	0.00109480555837398
cg23554928	5	39580168	0.555717958045195	0.0034709755810619	0.380388737342093	-0.00496034726271938	0.788556648976653	-0.00108684253674745
cg23649631	10	134903046	0.750501422863367	-0.00502233421598398	0.870902405803118	-0.00344474640262624	0.788559120827213	-0.00326112603701319
cg11667683	7	86781741	0.319958303484937	-0.00438129313491201	0.0971834974702362	0.004516818892004	0.788562696330979	-0.000540073723481053
cg07012062	11	76831780	0.740449377290765	0.00178227925219096	0.846734104765365	-0.00115858770402202	0.788565286419601	-0.00101772287403583
cg00387200	10	123442326	0.763322455590814	-0.00265385668044575	0.249274626112983	0.00162968373474264	0.788567941881557	0.00137221243399084
cg24244104	19	44716434	0.928663469657986	0.0001447559448261	0.753187325099629	0.000538689543827459	0.788569325103188	0.000390299114224912
cg02271119	7	157198869	0.838676623239819	0.00108451770548842	0.622756426761496	0.00344702456739527	0.788570331687514	0.00119241091014777
cg05721189	3	14308081	0.589490350300425	0.00461696298955548	0.673596396605437	-0.00355372264526565	0.788570933307263	0.00157510112443832
cg24398318	4	89205684	0.857603457071506	-0.000541378087786585	0.81471958210148	-0.000655165323501594	0.78857199485567	-0.000650993275575197
cg15851414	1	1695247	0.51626846451588	0.00472037303122828	0.863898755407986	-0.000863038336880106	0.788572722130887	0.00123137406636501
cg22175781	13	101175948	0.25758260874701	0.0045477788285083	0.508487166203848	-0.00379031213081763	0.788575026181021	-0.00107287938022315
cg10256686	10	60027792	0.700365943801155	-0.000614178068714843	0.789242252649192	0.000441238772625235	0.788583004011925	0.000280166581780821
cg24555468	13	114820315	0.412870668018106	-0.00483971974224833	0.816709348721549	-0.00699676085484501	0.788584315509715	-0.00430768797758026
cg26334832	20	42220152	0.589794532297157	0.00499703130239524	0.624386201760861	0.00104139764906592	0.788586053019768	0.0016013788491079
cg23473632	6	160417673	0.91259244017561	-0.000686866399326854	0.711735342379046	0.00263676258707946	0.788589596597771	0.00114780720775886
cg22963126	20	31967304	0.276134370002341	-0.0138332591513373	0.625403720646916	0.0138687621366747	0.788594050017036	0.00380992931542932
cg27233675	16	61615640	0.170784174617764	0.0065095609987244	0.604003987400463	-0.00436917001647305	0.788594337622856	0.00132754179378249
cg04062965	2	219188029	0.945558133594979	-9.48304454734086e-05	0.967362886488247	4.63493811213678e-05	0.788594871500958	0.000247617223464621
cg18919323	12	111801411	0.56055410107065	-0.00254938757374955	0.329968772126692	0.00412524811929846	0.788603010435377	0.00086039990055143
cg15669022	3	10669512	0.27886343407017	-0.0092056889690366	0.66830243073474	0.00183539721070455	0.788610058145428	-0.00140027745614675
cg23938731	8	144923081	0.789211839623684	0.000582636263576154	0.978395943523154	-4.84326571548539e-05	0.788614651066912	-0.000357805406667787
cg05212664	14	24639769	0.257878560004553	-0.00659481154636201	0.824237211738567	0.00156677769149887	0.788615325791995	-0.00106943618709515
cg00230207	3	11122747	0.330396061491025	-0.00441374103402197	0.767042172543938	0.00129743026180857	0.788615531811736	0.000909531542023393
cg00997959	7	127228244	0.72958160028291	-0.00072357479515215	0.634484080938445	0.000771736351050057	0.788619442007807	0.000358074244132561
cg19920761	17	15247261	0.632366280308872	-0.00566048131089846	0.396770334367556	0.00431105367185848	0.788624191471724	-0.0016092925571159
cg15169121	2	177534417	0.0686831934827638	0.016976494611202	0.38954248926887	-0.0148667816715425	0.788625806936034	0.00271516258340874
cg10423196	6	156700214	0.599695590537003	-0.00338317374429799	0.715852311573782	0.00212120151841322	0.788626092895184	-0.0013625236979184
cg20345311	14	52083814	0.807488732047146	-0.00161416466632419	0.797434213990209	0.00145247856436831	0.788627973357189	0.00104115195302382
cg14063357	9	79793314	0.317341259528475	0.00333308241070384	0.939101561438741	0.000257237883492033	0.788628503704474	0.000939199314208424
cg08644573	6	26575927	0.162218271556086	-0.00981482714085552	0.594328964932064	0.0127509703579072	0.788632909720912	0.00404621168722801
cg15163040	3	167813423	0.920260506459427	0.000402291322604579	0.69704050138144	-0.00194892952723892	0.788633319296442	-0.000713700573119862
cg15279800	3	127792691	0.711773151728248	0.00298298700157994	0.875886957542299	0.00135404809698262	0.788633706509612	0.00169179789118589
cg12689285	20	42875765	0.560528703899055	0.00731541077761138	0.814207929605485	0.000752721311778887	0.788634387621727	0.00151949672503615
cg04047221	13	112723477	0.342890411987008	0.00395019907256395	0.1948633771875	-0.00135600298347725	0.788634784035982	-0.00071699523727375
cg20010565	2	200820801	0.571678786196747	-0.00132188022631015	0.19608411713097	0.0025230821082496	0.788635954893331	0.000463015540485498
cg20686720	10	14033092	0.951287787397843	-0.000655298771143325	0.91952233637329	0.00112337146966742	0.788636475085632	0.00194984438360826
cg15946779	2	42395805	0.804777043307861	0.00175518461644581	0.401619214838768	0.0043407081059394	0.788636896439981	0.00191275995417303
cg26789283	22	41682348	0.672999389389322	0.000456983701603178	0.414989976923712	-0.00115675788835612	0.788637783713024	0.000249981100001331
cg01015739	3	100673290	0.732559982871544	-0.00270100572953047	0.873447015564805	0.000696817348615528	0.788641634181409	-0.00115124169338031
cg01498601	6	38651068	0.139304028537515	-0.0119463935038091	0.417499144079691	0.00575432663044005	0.788644000166273	-0.00151905382483506
cg25889944	7	72299890	0.0402971150940539	0.00521296952648863	0.257017175047408	-0.00249511950188729	0.788646955015983	0.000626929819470456
cg25397280	7	155326743	0.839723894103434	0.000641374279882587	0.610517831877373	-0.00151088663662307	0.788648713731002	-0.0010887123874686
cg12284567	17	40729916	0.667245534792347	0.000617090241260948	0.576681961581557	-0.000796050975551573	0.788649902660583	-0.00029311821723306
cg19853984	9	95571654	0.362178093736472	0.00163523029396494	0.247245815703336	-0.00233289251932402	0.78865175527655	-0.000371245814859065
cg03392063	20	13009504	0.316031697690098	-0.00956034228040063	0.0435489200768349	0.00911671343370347	0.788651952880312	-0.00127232693318593
cg03901576	3	187121780	0.729454706648572	-0.00234359227617497	0.804881677028487	-0.00132419500533787	0.788654102620306	0.00103755934872847
cg16828576	22	42318379	0.555483268581895	0.00543287454855389	0.842684171399354	0.00171815657470127	0.788657358783274	0.00181075977738262
cg03090734	10	44525757	0.387934697051254	-0.00556178252344485	0.284659185293306	0.00554398609510305	0.788658222822487	0.00144220406358786
ch.20.23942639F	20	23994639	0.693098407104889	0.000551133831363934	0.996245521107509	-5.3918614166894e-06	0.788659281548202	0.000293843886818877
cg03880407	7	158830106	0.845011670569497	0.00137312360794868	0.545719105951015	0.00519330132800755	0.788660425497796	0.00172444075961617
cg03727063	3	182608310	0.0627742170706604	-0.0142286713707674	0.36790905866546	0.013443930558909	0.788662411344553	-0.00196800599061922
cg14018247	11	6586011	0.333855642534548	-0.00485166795205388	0.655655695013816	0.00186858666069208	0.78866446683628	-0.000808179827640367
cg27219772	1	228270213	0.67795498144363	-0.000486063431928394	0.699756379538259	0.000625723582494437	0.788664657163546	0.000258802259582647
cg18912337	10	133276027	0.69826916325069	0.00544030510646445	0.983142465324929	9.90757318227994e-05	0.788664819032742	0.0024471305892451
cg05905531	19	8591721	0.321503883115993	0.0190710005450039	0.449617493965897	-0.00782142375085526	0.788666010581662	0.00246237456114335
cg08811309	5	87968749	0.464531153593234	0.00476575517186318	0.322165601503476	-0.00314363926783554	0.788668924768996	-0.00123722335388661
cg01738152	17	43301209	0.875480866620953	-0.000878916160806154	0.684644928645301	0.00499104998660484	0.788670107931477	0.00191913111223969
cg09073799	15	82336202	0.574065361175951	0.00812577696595776	0.553481010597887	-0.00272481995076159	0.788670905116571	-0.00242620927029095
cg13678096	1	234987477	0.945456705519514	-0.000457748186233173	0.88659373480439	0.000553552531313585	0.788672499634602	-0.00281521714025796
cg24572391	2	154148943	0.677597249591657	0.00510067253568738	0.427551099408999	0.00372345740771652	0.788677694971284	0.00186586953053557
cg10439431	17	34345172	0.188686718876458	0.00501538549920763	0.494284512457444	0.0037148762967798	0.788678091914026	0.00141373119581366
cg04143809	2	165812322	0.281734941225567	0.00655671385028914	0.476422171245844	-0.00310501534917519	0.788681053872531	0.00102695258716154
cg25023994	4	102711773	0.67311373292681	0.00094680409470064	0.345283428849645	-0.00175012785453391	0.788686586081393	-0.000591381891836915
cg09497103	1	44783941	0.79389915238201	0.00124314015293286	0.372626448428875	-0.00423458332354707	0.788690697953336	-0.000874003535993761
cg17045024	4	90758207	0.550950339811363	0.00275520912021256	0.661690723536532	-0.00175047772546977	0.788691754496176	-0.00138214326984054
cg11967108	4	140704455	0.355401541474218	-0.00560943836424375	0.233874763667721	0.0041737512857248	0.788695248305495	0.000921579261585426
cg21396456	3	43021214	0.516477985869513	0.00407134790279209	0.391467159615652	-0.0016418164228135	0.788696870966739	0.000919591445552563
cg13031611	12	115132761	0.472882282835818	-0.00732193367987252	0.239154653377507	0.0130617714666419	0.788696883545378	0.00186503275058039
cg00475322	7	917719	0.456205682094291	0.0219452633981642	0.221503014223921	-0.0165535039676002	0.788698880601149	-0.00354321539533084
cg26228241	14	53258283	0.718582459347315	-0.000649346786349657	0.851140253856411	0.00022658206826963	0.78869915082041	-0.000248888623939522
cg21757633	22	50847567	0.716808798670447	-0.00251518290379836	0.532870929098445	0.00345376974673446	0.788699546288071	-0.00198900946664478
cg22431712	16	57521527	0.90561164477045	0.000835833724306437	0.954438963448775	0.000861624982729545	0.788700013348157	0.00217838621252751
cg25066224	17	19617395	0.374844324172438	0.00324437712837278	0.904488861891276	0.000637830527853683	0.788700054989154	0.000941226652815507
cg12026394	9	100745975	0.597935921876599	0.00111805769594226	0.70232021740828	0.000613124127439011	0.788700302554364	-0.000492791264906798
cg04643909	4	39640571	0.099618749261688	0.00174549077168144	0.597031770251917	-0.000625934136222119	0.788704141414946	0.000245841629965072
cg08460464	6	105308839	0.369479047691402	0.00730334399590108	0.9633254386592	-0.00113607509558292	0.788705498791458	0.00323192590429994
cg15876074	21	46293812	0.759991984217814	0.000462134828681706	0.43948319455328	-0.00106545514981468	0.788706910700876	-0.000250060935685222
cg08144444	16	89485322	0.373465619885421	0.00740804387448696	0.822922158181942	-0.00219525673136628	0.788708007541104	0.00185018369182645
cg09896765	2	73961264	0.606864619224526	-0.00444278646144987	0.624842525888408	0.00367854740900062	0.788711966266199	-0.0012960941394243
cg22446784	15	89613560	0.948340418203005	0.00296392854033421	0.505569633463936	-0.00418293810460175	0.788712638402348	0.00565127737576434
cg22398624	X	9935388	0.146478345370789	0.00892627860472907	0.932569980963917	0.00514403608913594	0.788715434500155	0.00707733747016514
cg00730549	7	5430660	0.945915318052317	0.000403685833383923	0.159995915588922	0.00813243124509864	0.788715518728166	0.0011297482240576
cg25284161	1	33399192	0.634450283500104	0.00307877204489959	0.57121022640063	0.00512150502554886	0.78871729519788	0.00233999034089134
cg24760567	22	50880264	0.406451920011362	-0.00405168638751308	0.729618459133589	-0.00274359476028072	0.788718059946563	-0.00114749985098834
cg16497018	10	102133035	0.498950977944933	0.00171325018376933	0.947830556684754	-0.000256007625924867	0.788718782171188	-0.00114221235180649
cg12432292	17	37158704	0.883680742909122	0.0015583237802458	0.799827949821898	-0.00651084149277459	0.78871891951919	-0.00405957765530829
cg17776688	17	31902655	0.488800668148873	-0.0057723869238549	0.665680527847239	0.00539245282871455	0.78871927138988	-0.00224089471096571
cg06576616	21	43797723	0.568212575141897	0.00417939494659609	0.490174822214877	-0.00380244759348915	0.78871968155905	0.00118783750793803
cg09277256	14	105140792	0.446562845170098	0.00546952748986805	0.388733712484936	-0.00391168197183803	0.788719922034538	0.00124784646745296
cg14643125	2	111801294	0.949075767150763	-0.000631497511573366	0.485682335701722	0.00378841687330059	0.788721985816952	-0.00209562742259358
cg26392324	15	94831599	0.248384007797172	0.0100065054935733	0.148990616646464	-0.00803766226778624	0.788723438305497	-0.00122086813669519
cg06587257	12	50452135	0.96394641861669	-0.0007483322762643	0.274018808529269	-0.00517291969970137	0.788725333852102	0.00244696904055638
cg11775579	2	50232611	0.981166566559625	0.000256706791630928	0.655426637781316	0.00200216657837906	0.788726379254653	0.00123366916620683
cg19914802	8	123715757	0.954180028911829	0.000514043994809726	0.766288295088779	0.00240302443738181	0.788727225590906	0.00134128885569705
cg06960762	13	51265644	0.460336887034658	-0.00635968616259365	0.391681703008327	0.00759476493795396	0.788729198515579	0.00172471419294751
cg03361304	10	129802047	0.695448170505436	-0.0022821032901129	0.626007081315016	0.00387857201945884	0.788733901429589	0.00138430138367532
cg20206437	6	167276359	0.372048651912252	0.00113483654893999	0.566680831826165	-0.000964127199369905	0.788735993458556	-0.00027202060683015
cg13714403	11	116969609	0.563159523750011	0.00436453446837655	0.498354547502933	0.00416955360884296	0.788737405889404	0.00183474680196102
cg02239805	7	114562316	0.911579447849579	0.000622596584386233	0.799066672278217	0.00197458775715345	0.788738540344782	0.00103205076210194
cg00171700	5	123980736	0.851766316081542	-0.00152230302266446	0.767373915080347	-0.00222985004410169	0.788739723139389	0.00126639009174545
cg27130049	4	108745001	0.728175043158734	0.00389250640932832	0.0237093065467936	-0.0187771757757531	0.78874016385363	-0.00217079449015581
cg14495832	17	17583321	0.509746486682621	0.00367448517123616	0.715187999498328	-0.00341778316061479	0.788742710524791	0.00138451972590833
cg04518808	19	54384822	0.0839231493760434	0.00560301925607566	0.455686853852775	-0.0150337434219409	0.788743877697009	-0.00291605044359359
cg21993290	2	233703120	0.676877479245119	-0.00306430954394711	0.539166625643849	0.00359179212655869	0.788747784194482	0.00171691724236733
cg05064352	22	45406545	0.0773722221357064	0.00543482568258969	0.269074678762465	-0.00247987136868678	0.788751465559476	0.000677919436300957
cg24454579	19	53794794	0.496157702996978	0.00695008834763521	0.0271459477618292	-0.00838034349682834	0.788752183189871	-0.00167443064020925
cg14593372	12	129314460	0.248044803719915	-0.0087855231675141	0.0765911067897608	0.0073127945732475	0.788756313837541	-0.00204621163306571
cg03867465	4	183062301	0.268269386627851	0.00304125212364677	0.472134437997662	0.000901076152730238	0.788757377433069	0.000556241740485556
cg00228689	1	53742112	0.55098189674162	0.0030367124193425	0.405948904272318	-0.00702679614325958	0.788758081920332	-0.00133629214338524
cg00082271	2	21399104	0.239211450977111	-0.00777329400024982	0.23263119570556	0.00614509511064056	0.788759643790387	-0.00112558018454628
cg08250506	2	242687446	0.278954479158172	0.00564051396115753	0.535503085386665	-0.00358496634112349	0.788760527435211	-0.000927337386152569
cg11611960	7	45498990	0.434460543139129	-0.00577104765210898	0.808717601844781	-0.0053428909937587	0.788761105852609	-0.00285750682007241
cg16003601	19	50691441	0.63326802344292	-0.00304411591718526	0.555619376677387	0.00514863922113866	0.788761281344297	0.00136099174787893
cg20655309	1	229750304	0.688308796277603	-0.0020113733097362	0.307680856462629	0.004033692897578	0.788761481347134	0.00085262204290801
cg10721812	15	89160968	0.968055534362557	-0.000217477108434035	0.878599270551527	0.00062024698387589	0.788761662557851	-0.000837612845456224
cg00661861	10	46994017	0.934844516450237	-0.00324690341010806	0.960469544405816	-0.00089396391044996	0.788763774047995	0.00586155852938408
cg12749246	6	29521013	0.763128125842052	0.00440212965509542	0.154190855535825	-0.00979064276745074	0.788764090107968	-0.00237057506449755
cg13160221	8	21988809	0.943660848561621	-0.000207976965866007	0.629027739712191	0.00119220297173655	0.788764100835051	0.00046220103239582
cg26869047	15	91498606	0.892646613707063	-0.000344113403220627	0.619883847417122	-0.000838564600074831	0.788764508772982	-0.000339862187674331
cg03532420	16	30969791	0.823157971305983	-0.0022437796689214	0.842865832081779	-0.00145347608441876	0.788764657732855	-0.00137581127187742
cg12073052	17	75859854	0.478802082727112	0.0136832253969389	0.0532003312449937	-0.00923085355293704	0.788765657049692	0.00301514161471371
cg00715323	2	11479980	0.623583246052033	0.00342997821719381	0.589095845868079	-0.00656640538178079	0.7887666394909	-0.00168314660638027
cg13257690	14	101908752	0.324787903359725	0.00856890685579268	0.943813199984001	-0.000434022350193102	0.788766689388457	0.00210779177758447
cg05026968	9	17900651	0.999306573741475	1.15662114932432e-05	0.460148581457006	0.0092879924971752	0.788769844429354	0.00230960924031994
cg22126068	1	15786748	0.333807780321836	0.00566553806417662	0.462739676386642	-0.00453334576067276	0.788773734553322	-0.00102951849720878
cg18110758	16	30007613	0.470143365993765	0.00142251630576495	0.94765415029155	-0.000122764924626916	0.788776022892648	0.000389584208997167
cg00061203	8	59372090	0.551071737836807	0.00467858782222637	0.44574034731313	0.00581540984654594	0.788776157420728	0.00205148509284375
cg04866162	7	75932977	0.664447008105108	-0.000906283629214415	0.514654331578715	-0.00138974595203502	0.788776846885782	0.00045781403317465
cg10413151	16	11155887	0.801768562116657	-0.0013668241507556	0.928112393890935	0.000558967287023838	0.788777099209755	-0.000993923149977732
cg03263226	7	44618815	0.468682391082768	0.00457035048216014	0.359325922527912	0.00437666886497664	0.788777650495271	0.001033294668039
cg03263673	6	160402780	0.536427587545402	-0.00418755633941231	0.122441026118764	0.00607227768135988	0.788779419743507	0.00215142114458579
cg19566663	12	50505754	0.992996387485495	-1.4382450507245e-05	0.670191029809599	0.000544639374390664	0.788781180882523	0.000283643599081848
cg17468311	6	88991591	0.417556717348993	-0.00445370164468547	0.116577702431218	0.0070429822432481	0.788783001297695	0.00100133098070502
cg11355215	20	10198044	0.86978634066034	-0.00138215781158458	0.245619706868501	-0.00621653075076869	0.788787041458053	-0.00134149739391672
cg24077277	1	205201540	0.0897668488027552	-0.00968314029079173	0.989753438081433	-7.98377945004578e-05	0.788787800510356	-0.00131192583351235
cg26697033	12	52216249	0.827936723375021	0.00150921469462551	0.398260006616744	-0.00754280367537276	0.788789819856168	-0.00134590763851295
cg20361154	22	22862884	0.804390635074143	-0.000264778061287811	0.826320205430571	-0.000364972073844571	0.788791827961071	-0.000257230264674552
cg17681294	9	112249639	0.819387703803878	0.00530447462671791	0.499936308759556	0.00336946788728193	0.788794815269405	0.0033725930499183
cg16628556	16	58073817	0.352231671605298	-0.0042190423915448	0.352630386151401	0.00318632590372985	0.78879863011732	-0.00087121432846027
cg02464821	7	4877871	0.778706236183593	0.00269261040660378	0.645767944937648	-0.00219154428975872	0.788800148069707	-0.00232310487262434
cg09296001	7	127672564	0.59672245700865	-0.00217155520914844	0.0506690834908037	0.00325414655963932	0.788800374760764	0.00043601273371911
cg15585536	5	149600765	0.524050129724932	-0.00380867743722241	0.919493418404376	0.000586085556367697	0.788803525264534	0.00109328991509619
cg20445467	7	17337816	0.602341683986009	0.00219877042371328	0.32597600492771	0.00341684807173037	0.788804769743485	0.000968212361664149
cg26669806	19	18899483	0.306822400394539	0.00363214849010606	0.985721599299458	-2.05842680904233e-05	0.788807005652395	0.000749035327052082
cg25791745	13	22700794	0.773471941710048	-0.00107143114068581	0.296471493100634	0.00854440050170284	0.788807478948264	0.00256895616805561
cg06846512	14	93798983	0.409607879736515	0.00130009681051367	0.831077905967986	0.000377510146833701	0.788813539450904	0.000359626486683348
cg26509119	14	23217650	0.381195881039724	0.00573033749458584	0.566722784715833	-0.0083532511555289	0.7888155186529	-0.00261393480436358
cg01916632	6	107781506	0.80217151619523	0.00260856530953817	0.432264724659284	0.00212675702275502	0.788815627729976	-0.00208189794976988
cg13432616	6	116575314	0.754046577156552	0.000886853266959787	0.940264997653891	0.00018621046158412	0.788816809532701	0.00049409697318082
cg18174000	10	55148775	0.901361839864029	0.00109943565062269	0.989701838508494	0.000136463481991127	0.788816894384223	-0.00183881807481232
cg14424519	9	93657024	0.877485364382187	0.00126016139831057	0.819181390262859	-0.00153142911222821	0.788817443642735	0.00128833374751186
cg01560422	9	15509362	0.48147901403024	-0.00804506293685672	0.908511893596363	0.00227598786293894	0.788818838776953	-0.00300097739916382
cg12665414	5	173318755	0.969449537129963	0.000389358807112973	0.87121210452796	-0.00395993247997921	0.788819371109337	0.00329500519190323
cg24884166	18	72695518	0.589417938475535	0.0182548771114475	0.814308979242016	0.0014642586906677	0.788820044574909	0.0037729823178374
cg11124262	20	25013364	0.719877289709408	-0.00230636069932763	0.30894035195048	-0.00310471342099201	0.788820787322346	-0.00118690809605606
cg16903016	1	55775652	0.504759148214387	-0.00558023412141616	0.860239830263794	-0.000802120163624082	0.788821185441243	-0.0030365220361488
cg10588034	3	138153357	0.40709806346175	-0.00134707943609573	0.930724516252276	0.000152728229783603	0.788825226678998	0.000403029999473609
cg00634783	11	125127777	0.498627922775953	-0.00451784038773242	0.23642065264674	0.00597638131544363	0.788828318097665	0.0011256912342562
cg04392370	3	78919850	0.94100080148339	0.000682704952226304	0.593432658503457	0.0113843209396158	0.788829916363867	0.0029593713916265
cg08638876	15	63569511	0.649010087760279	-0.000870863786734006	0.679896895084056	-0.000741876530900981	0.788830661267986	-0.000432143192701821
cg05046371	7	2770788	0.136936498342034	-0.00730225376204661	0.456070287254153	0.00640755539327707	0.788831745408388	0.00120733008676942
cg10398455	2	72904298	0.638598554513909	0.00323538751451833	0.395505299730798	0.00313541193189682	0.788832604067096	0.00113439048455636
cg26522239	18	21199097	0.238768041550413	0.00784840279168328	0.143838505282342	-0.00529225246915826	0.788833381385215	-0.0018036299846399
cg23706830	3	42463135	0.566949575689158	0.00313356535928005	0.692662406390578	-0.00248996099036612	0.788834536086034	0.00097211319339274
cg05116545	9	124573788	0.369412039890534	-0.00700894807230925	0.237759925246073	0.00943892681469027	0.7888377794094	0.0014800845930736
cg19822640	17	66203829	0.911801595622642	-0.000984491938934408	0.897159062080813	-0.000551950613429171	0.788840475297058	0.00186769407832776
cg06912842	2	121717104	0.539855223299771	-0.00289602209178982	0.501448471758812	0.00312686416198149	0.788846279751687	0.000954527561274326
cg21972382	2	29339076	0.552292184777598	0.00137796654287071	0.46193429429875	-0.00123932682712705	0.788848606259822	-0.000547434985004982
cg17548709	18	57026768	0.334164993706491	0.00255776048199631	0.527747310304534	-0.00177816943804072	0.788850835785114	-0.000771933561006482
cg24873851	12	111373257	0.771953943757089	-0.00208225062502887	0.99123570115407	-5.12013316857411e-05	0.788854617124889	0.000986484344635357
cg10699192	4	186510508	0.936686064400519	-0.00092717585534044	0.954923409459761	-0.00121976196873806	0.788856198878126	-0.00286427653644577
cg21262649	1	223566643	0.529823366072429	0.0125050799019624	0.872271257826941	-0.00141893665833505	0.788856698335635	0.0028303478837119
cg15454066	11	61595377	0.178473951028561	0.00355268963925708	0.910449044268677	-0.000230397626111345	0.788856853271265	0.000420225779442926
cg06041260	22	43354801	0.962231076814962	-0.000334741766059583	0.870433643391171	0.00106150342529409	0.78886071521861	0.00127748672130105
cg12823136	5	62077091	0.604630865626037	0.00348111605845622	0.0553308808446409	-0.00502011039108963	0.788862817031899	-0.00116484591274803
cg09531498	22	27672057	0.794858175931965	0.00266630244704903	0.0603250712874804	0.00979577619480951	0.788862985928495	0.00303891972873939
cg20126546	12	101188278	0.482994216904296	-0.0108586970646072	0.677910054274846	0.00230482558867245	0.78886426656398	-0.00226063810262982
cg00293718	11	10662026	0.931598556910707	-0.000284248609309562	0.62139842293561	-0.00207760092290873	0.788865427578212	-0.000926029647306816
cg13874317	3	17686961	0.42414463039119	0.00691015500039125	0.826148379883317	-0.00367268352698817	0.788865862096108	0.00232126955646133
cg13918477	14	67671712	0.860802631002796	0.00134450468489748	0.682873807876542	-0.00196305102958492	0.788871326453326	-0.00123344093798062
cg18893176	14	93672789	0.612587889527412	0.00168841677041765	0.653431899339437	-0.00103837913589951	0.788872802561951	-0.000675548062687018
cg16376155	2	165812058	0.167420213060354	0.0157357451786958	0.350142450463605	-0.0103085397758506	0.78887585943301	0.00211089491598395
cg22712383	1	230926883	0.798890060541601	0.00335599403375364	0.389433453629783	0.00424709503124753	0.788877485722978	0.00167666295423314
cg11495060	7	100472765	0.909002560959351	0.000113853340333527	0.706574031626257	0.000372987805670835	0.788879735719084	0.00019348354777493
cg08364640	4	54581030	0.663217147642901	-0.00556890903652986	0.760787416461107	0.00336453881654058	0.788883896067492	0.00206746685357965
cg22165522	14	22930883	0.311033173862836	-0.00571410528755266	0.820503524243237	0.00119561419934452	0.788884761824513	-0.00182397312633038
cg26737985	4	170263544	0.0518377559151666	-0.0158619528182118	0.106749609193827	0.00878039162410263	0.788885818551257	0.00201055424141504
cg24691814	1	65673302	0.528699869004233	-0.00183827487015093	0.292694462513228	0.00596696451767549	0.788886149046198	0.000898265691494969
cg25223143	19	30185832	0.917429623297413	0.00140226489691519	0.325351923672449	-0.00454906989958984	0.788890290629896	-0.00200598682325261
cg02023728	11	77925099	0.868228534845484	-0.00556904010655002	0.244547670183563	0.00549665576739084	0.788891242318419	-0.00420883876935696
cg07730173	17	79483318	0.370940718575241	0.00507471060367778	0.521309054474383	-0.00317405849177962	0.788891451252119	-0.000998354264566486
cg04486136	19	52702171	0.426971200985996	0.0057105977447023	0.669164124237577	-0.00242243014453017	0.788891928172093	-0.00134910973680661
cg03558408	5	134181967	0.899574555459661	0.00057491901636611	0.0758799010039823	0.00373802744193797	0.788893302344085	0.000611745668664074
cg00553605	7	73149190	0.330834711291256	-0.00324049926673866	0.94207337817921	-0.00109097914733215	0.788893562848624	-0.00201588771662956
cg20880034	1	183605302	0.895397041264408	0.000219101357127382	0.454424339771645	-0.00162296260112039	0.788896998237716	-0.000454211890530189
cg13229850	18	33530052	0.83931430147966	-0.000568719012501423	0.790403465083094	0.000452580996929584	0.788897711761247	-0.000407038063921246
cg21261798	12	78240186	0.582349613560407	0.00446858089489013	0.779950375393833	0.00197689400407429	0.788904745431295	0.00138646941365567
cg17353177	6	31661178	0.0188996963396526	-0.0085683374342979	0.195722569704933	0.00671576277021587	0.78890835621507	-0.000931764234858441
cg01126087	X	16931048	0.561487067425283	-0.0043283955893498	0.0904247989230444	0.00668622447380257	0.78891335014576	0.00112468508696186
cg16277835	3	53164425	0.34207750195633	0.000894586502237738	0.855004329163622	-0.000169631675099435	0.788913748130384	0.00019148153594375
cg23399662	22	26560455	0.847796071999348	-0.00208494511232181	0.471972905550927	0.0020896688293865	0.788914225820404	-0.00139892374527412
cg25651497	14	71374332	0.0566789295509323	0.0052019001286611	0.317091770001011	-0.00306613139942506	0.788915171215607	0.000545582264300515
cg07942740	1	20414296	0.495659763094508	0.00870859215062461	0.170727438268389	-0.0102561130040646	0.788916356717968	-0.00216725923539776
cg10923428	2	216529704	0.548011863037372	-0.0041607358372327	0.686318776114169	0.00345171239724347	0.788918740262909	0.00143190927023262
cg27070581	8	119686283	0.19520222191635	-0.00713822444391658	0.410040253697478	0.004121720648518	0.788924837599334	0.00114118267962937
cg12909542	5	9140642	0.508717078664943	-0.00798901570567211	0.327668441096177	0.00890076528122669	0.78892737458799	-0.0015957437372497
cg14570838	11	128562353	0.748933040916943	0.00193013257349113	0.763460267459322	0.000423590415592128	0.788928106248069	-0.00152205389534833
cg05293915	10	33608477	0.570674101639985	0.00357694530738872	0.503456495527215	-0.0182243843050187	0.788929952021756	-0.00350413213869381
cg22465281	5	65017296	0.13960568513407	-0.00301052935589562	0.278170394652749	0.0029688712417975	0.788930850689188	-0.000671291333187534
cg23554164	8	118960159	0.570581749203875	-0.00400071547982603	0.91756168809808	0.00290371372668094	0.788935951698355	0.00355894398107785
cg10590181	6	33311391	0.530559448380032	-0.00486832771030837	0.827329353803933	-0.00136828371135578	0.788937880320258	-0.00136480464206911
cg07470968	11	29207078	0.897829428106924	-0.00122182848554943	0.0340282192387654	0.0143311508142402	0.788937916570334	0.00152219752029545
cg14392292	19	19097965	0.451677977237882	-0.0049291257570112	0.439821241739613	0.00549632275516008	0.788937963746984	0.00118670806934349
cg00996053	1	48575385	0.601174275784897	0.00629090936154329	0.285507492712489	-0.00687031168482628	0.788939928714228	0.00198712651707566
cg06892005	16	4987319	0.324007661393011	-0.00204931551088754	0.830804163379259	0.000431307492510206	0.788945140816519	-0.000370366194096856
cg10220645	6	129753699	0.505325558803827	-0.00569328240055916	0.292784017186346	0.0122901689359957	0.788946501164119	0.00177676025814871
cg09347959	15	33360271	0.357323517323733	0.0119605520729047	0.846814408466894	-0.00100387949733548	0.788946518326375	-0.00210311215086197
cg18911260	5	65118244	0.680414472447688	-0.003512248252003	0.976718952408177	-0.000196028227277792	0.788947862781733	0.00117774145092773
cg23475618	7	1392700	0.12148675582151	-0.0163997828702314	0.225787897626117	0.0136427902855884	0.788948893776529	0.00196402069194997
cg23445003	7	101535821	0.53432986253985	-0.00443735008198887	0.426780135807689	0.00683044242547886	0.788950887334984	-0.00302894254152156
cg26746010	14	61191674	0.539240755774447	-0.00607396381042026	0.640533899037693	0.00164544576878661	0.78895281004278	-0.00177163040647224
cg02058602	7	136972377	0.217658578078983	-0.0401376833437319	0.710174484849517	0.0134258348868898	0.788955517743553	-0.00635194833318164
cg02810304	17	77351095	0.707176860306562	0.00386071273708645	0.902370120049777	0.00437022815179052	0.788958702239547	0.00429778009967841
cg27640021	10	35379727	0.225436356936483	0.00266426599307281	0.360331363288805	-0.00181125695763355	0.788959504416787	0.000504678902321429
cg03178404	13	111102234	0.783272268931902	0.00146284903844427	0.823156371179212	0.0008506270958013	0.788963196483368	0.000868987727800016
cg09999657	7	29249905	0.840341395971552	-0.00100189478692483	0.79887561673278	-0.00130339486143293	0.788964897412086	-0.000833772091567042
cg25370728	21	44106476	0.0378096638956907	-0.00568692968690273	0.200503762358424	0.00359645643733831	0.788964975921176	0.000577099640453442
cg05887493	11	112034888	0.188663594389503	0.0100206442218331	0.8549403045037	0.00443874201455609	0.788965516161725	0.00329625779453653
cg10585698	12	113795049	0.967281026641269	-0.000842686880928967	0.850199037033378	-0.00331123614884084	0.788970815808164	0.00254887616575821
cg15062216	4	17625982	0.958408584011971	-0.000241909954651029	0.561630328897728	0.00338983396097477	0.788973034804744	0.000873725995240803
cg08373951	12	25403693	0.340361071169736	0.00256851756505928	0.638420493827907	-0.00125227528058113	0.788973720138531	-0.000401378787005733
cg11382589	17	22052191	0.970421776967514	-0.000861998293624765	0.320017725382352	-0.00438431949830749	0.788974262769452	0.0027314958592135
cg06040990	5	66254876	0.528754970703115	0.0104938352542151	0.851896553601127	-0.00149376178471827	0.788976416364904	-0.00238594240808844
cg24827643	11	4470183	0.0799244835037687	-0.0115678970748919	0.305485089748588	0.0296284535983115	0.788979474181524	0.00510010236194674
cg15814150	4	174438930	0.955075199123563	0.000521227441668127	0.501815706724126	-0.00218774547396399	0.788979509021966	-0.0014644136276956
cg23304023	10	123949949	0.317837736357417	-0.0215273294391844	0.752713537271343	0.00670032677613322	0.78898010696526	-0.00354938413038543
cg26264340	10	3933940	0.430865006540528	0.00675966390457438	0.602998766185026	0.00297020512013159	0.788980144167686	-0.00318851918527635
cg06903103	15	34506071	0.675454346386008	-0.00543616469038554	0.179674706160604	0.00857662331057311	0.788981545605733	0.00207883478881057
cg07441565	10	81107090	0.526480248398045	-0.00128434453187916	0.272725717517277	0.00180573701912599	0.788981758000758	0.000367716561715867
cg24960706	21	45925607	0.884207573206709	0.000911687732850366	0.874420693311498	-0.000918331004029879	0.788982282411589	-0.00108888522731548
cg06125307	15	59700263	0.323197042680488	0.00811353760012652	0.549961080087408	0.00536339580070876	0.788985711898808	0.00277077602377056
cg19077494	2	158723291	0.186356582587814	0.00815096520497327	0.177132515393727	-0.00657108271056875	0.788994286810085	-0.0011821392968201
cg02310286	8	88886432	0.416167481653014	-0.00531809681612807	0.426167097294322	0.0017907898884422	0.788994491232662	0.00157145886393739
cg20260477	2	59092894	0.178935828489196	-0.0109663312855909	0.458106974990422	0.00378204109479639	0.788998292454184	-0.00155099672357324
cg11444938	8	61600469	0.809737581811151	0.00154790334124386	0.893268463700538	0.00204149012712868	0.788998451496547	0.00225952568102765
cg01101556	6	22082031	0.618825742811139	-0.00323539882346752	0.615787251135368	0.00295358026542543	0.789000134268874	0.00108873356708588
cg01504514	14	30409874	0.926868703508891	-0.0011335913440764	0.795671423100192	0.00110104550846801	0.78900076714359	-0.001604223516988
cg07534211	16	31363565	0.694289318537517	0.00235826809397304	0.706879336788035	0.00223314119359382	0.789004153446106	0.00172029928457193
cg24315188	7	77428849	0.525551914082017	0.00230547140543245	0.183609335507737	-0.00485210721927873	0.789006468909679	-0.000824409331848435
cg15131209	7	99525518	0.852525747484991	0.0013918420243312	0.702653086129487	-0.00323911115784418	0.789008722252464	0.00158322942819707
cg06150828	4	80247179	0.395970348019792	0.00400480226435614	0.181568284325076	-0.0117749455219295	0.789011417747729	-0.00151913084987714
cg25623919	6	1787207	0.70862272536499	-0.00334235508001893	0.947122500082103	-0.000447699502642315	0.789011869207084	0.00166794931135653
cg00737612	X	68152313	0.285029577070366	-0.00570398639856974	0.271333940109923	0.00538494952562116	0.789011995383969	-0.000961444040365612
cg19840226	15	78369626	0.103120610140312	0.00180767180071024	0.415003398672126	-0.000936118620698219	0.789012153531228	0.000279032537778647
cg11479273	2	237568734	0.487711036743851	0.00507741254542316	0.665280260258609	-0.00288849422348092	0.789014361198374	0.0011139053222253
cg03558515	11	133236244	0.936249687583678	-0.00121727877068369	0.919590833657338	-0.000700555383207344	0.78901734345336	-0.00226997103265512
cg23214267	20	45523137	0.203141753737628	0.00480135818410774	0.392317806015094	-0.00247919712883602	0.78901965247437	-0.000946736614398895
cg11279840	1	110993730	0.422262523956419	0.00644886034382456	0.937168722932967	-0.000632642112166314	0.789021281901721	0.00152283130602379
cg14536194	14	95157213	0.974596748509694	-0.000546347344636454	0.215819080028497	0.00301336242550992	0.789022742720327	0.00254257099829814
cg12564755	12	121197180	0.465210667190618	-0.00410820196700476	0.46220295562448	0.0032459636804474	0.789024675599324	-0.000988365097459721
cg09462776	4	25665437	0.907576948882144	-0.00113968192419208	0.0884088605785797	0.00772226086177421	0.789025004041175	0.00156365392913686
cg26230303	14	70279511	0.972529433270829	-0.000207421510383065	0.624237159476236	0.00259830620567025	0.789026409713456	0.000895910873985249
cg04067940	17	3864217	0.219942016945365	0.00978329910992901	0.988365714579803	7.54998559564287e-05	0.789027119044187	0.00268535583414541
cg02683838	3	119357820	0.639573460988931	0.00457100921862713	0.655885676839052	0.00571595566137557	0.789028964551515	0.00230881745580212
cg06801419	5	145756584	0.319291545571934	-0.01017864221023	0.335894056759464	0.00634881706803865	0.789030928153385	-0.00168504778191621
cg23091723	1	35920054	0.12273455982047	-0.00908301489829896	0.0242900499674517	0.0116195955806354	0.789031269096706	-0.00260871530583362
cg14536424	1	155386295	0.406615412899907	-0.00820021750151924	0.522853966643561	0.00635245497582469	0.789034265910409	0.00141850514096252
cg14324502	9	88898587	0.268419079764749	0.0126475539162386	0.228316303433565	-0.0070625801618089	0.789036119088469	0.0018831931844793
cg11182289	3	138167669	0.416961274548921	-0.00471493707100364	0.982299100109685	-0.000113024645018045	0.789036267406119	-0.000975224570994377
cg16457564	X	115828397	0.657984841511484	-0.00959243929895068	0.676373894421886	0.0043722976614484	0.789036351717832	0.00338617546601773
cg09015385	6	126240277	0.55490133652545	-0.000817394761463758	0.531499801847065	0.00438699299367978	0.789037013163021	0.000860554581345554
cg26688911	20	39969536	0.834745207461291	0.00146577337277124	0.777868478647811	-0.000622858254001982	0.789042022137386	-0.00128409006285476
cg02809611	16	3253368	0.176075007777276	-0.0139091069757315	0.195628239354725	0.0054569936284295	0.789045205437632	0.00143294687834029
cg00689772	6	41454631	0.0194499668523327	-0.0140269575814277	0.0201528973769474	0.0149746053227108	0.789045926446581	0.00106176699084233
cg08221775	12	64238040	0.114319749699836	-0.00304411884287963	0.267744811098666	0.00197297939753573	0.789046306294145	-0.000330515502333397
cg27109890	19	23084244	0.457189227156725	-0.00387850206665974	0.772207584990591	-0.000435795240583926	0.789049017125929	-0.00146959968406507
cg00395625	7	138664249	0.337743575558919	0.00975982301511215	0.892799697946953	-0.00212112446955743	0.789053682774787	0.00264458939649343
cg26548600	7	139306075	0.880259141489935	0.00116837689181183	0.551564499299182	-0.00558815012042301	0.789059658922307	-0.00145649314213858
cg18800827	17	42633783	0.79750341153453	0.00055459843641374	0.515751745373042	-0.0011060841733804	0.789065332223379	-0.000407481330564773
cg12142408	15	35283911	0.372116186672845	-0.0170591554445618	0.238359782645572	0.0164139658212702	0.789068992042293	-0.00256409717941222
cg09093388	15	65067381	0.808857249236962	0.000219896946519779	0.962103331662527	5.04424848937735e-05	0.789074427080349	0.000220139605549124
cg01031670	22	43014920	0.447735078275441	0.0046374323518701	0.341088458254563	-0.00564954189997288	0.78907544848376	-0.000931365674594481
cg24716914	19	46014611	0.599686815318507	-0.00484594868865295	0.759147169936453	0.01184503371302	0.789079349487158	0.00443762003443835
cg04863032	4	170543556	0.797593905335764	0.000365419537930106	0.724980824971496	-0.00749548264626156	0.789080696700507	-0.00270681052263807
cg04888241	4	3768458	0.73079868395774	0.000939820146034409	0.681409384311789	0.000769012269624211	0.78908254909039	0.000565882453371051
cg18765935	2	191086075	0.96621902695613	0.00034394760727997	0.231820958544222	-0.005966721728326	0.789085502060585	-0.00107962882981732
cg02961808	16	56891173	0.188437798829035	-0.0146919092476026	0.462039908375328	0.0148444882009732	0.789086506531649	-0.00332055950738021
cg17588917	3	9834755	0.511188155820381	-0.000657174744616051	0.991812392848854	-1.24543153858373e-05	0.789091529844564	-0.000233938726611715
cg00684594	11	57519470	0.852282134236507	0.0031160430904635	0.440423490320589	0.0040737485565356	0.789094312136522	0.0022905474147827
cg06963648	14	23340939	0.718232227056141	-0.000669687218060332	0.551288033940305	0.0012908130425154	0.789098589812095	0.000434404545915886
cg23166578	19	18198621	0.240438477449076	0.00590585858214757	0.250874811299017	-0.00776403957074159	0.789098729446311	-0.00103607438093813
cg25722727	10	125751983	0.607972072446889	0.0126362763651344	0.363044702146122	-0.0146768223047958	0.789100166171544	-0.00345470630989542
cg13097878	1	65680220	0.449261676142013	0.00593669785580613	0.627604785826835	-0.00389087461268033	0.789100586254902	0.00145452583548873
cg03001011	20	565410	0.421753903389922	-0.00418920174854351	0.717128015229529	0.00256286393727095	0.789101253600091	0.00104510770344354
cg16581631	8	83170486	0.511975282140591	-0.00484098847335649	0.744357445055014	0.00182777906988962	0.789106490524623	-0.00150936612454137
cg12990410	5	140501117	0.608131903779053	0.00905572340600849	0.0883195246393056	-0.0137400644270819	0.789109413789536	0.00274267462203449
cg16803185	X	114876128	0.0830797119843274	-0.0135049762223699	0.412186648175212	0.00679356652746524	0.789111501128668	-0.00151172295461195
cg23756005	11	111364291	0.948719482443593	0.000563770779036746	0.802611783928287	0.00199726299331068	0.789111578363225	0.00175399763935969
cg21998324	2	3772192	0.57653657786663	0.0107707126366122	0.561094803291533	-0.00379466808052501	0.789112747613693	0.00254727284964106
cg21279975	12	29938338	0.990902297316424	9.051247770017e-05	0.843354068277416	-0.00191806326868348	0.789114748982344	-0.00229175523973348
cg07083884	X	24744255	0.558173266214476	0.00574723803153143	0.604935585126603	-0.00442633183062284	0.789114864334501	0.00149958259408195
cg08834922	17	41003236	0.224432071068857	-0.00800109689573987	0.550302497068944	0.00322893424946139	0.789115654221836	-0.0012978875786798
cg10511544	7	106302391	0.896356602816603	-0.000830878246885876	0.650545364419328	0.00418816302697657	0.789116705102437	0.00205985045395057
cg12814059	17	17273425	0.986565317126774	9.95156930273271e-05	0.5392811295112	-0.00381236667167509	0.789117377913334	-0.00144347312919033
cg09278139	15	75674415	0.970352562783763	-0.000221607996360305	0.44647902503263	-0.00463860056900371	0.789118953750509	-0.00102933205178266
cg13388007	8	38001396	0.490516730334742	-0.00306576596150158	0.653481427878922	-0.00208827092367484	0.789123431650584	-0.000863492541487862
cg13874012	10	589143	0.745020577610793	0.00129258630800319	0.879268234889465	0.000714446261036365	0.789124025122742	0.000888008753841417
cg05503590	12	65054904	0.909151044632622	-0.000688514562476515	0.600483237682869	-0.00367268487980931	0.789125600931473	-0.00126943047572653
cg11586249	8	119119864	0.79100879631214	-0.00775837015929097	0.627863257302262	0.0132165781361443	0.789126354388809	0.00688538963782351
cg14403574	22	44136822	0.490027388573718	-0.00807992833035548	0.22099395557725	0.00646077726449256	0.789126745627043	-0.00160460220243753
cg16773355	6	224733	0.887766503730431	-0.000525088542497069	0.656970413328024	-0.00273463025783489	0.789127074840777	-0.000872722112941086
cg14849387	17	49516968	0.561115118979372	-0.0147231492568207	0.0602693578158678	0.0260177670514494	0.789128947987365	0.00337046108599181
cg04119977	5	7826972	0.210912314564974	-0.0120832464533158	0.050328507157556	0.0143879683235	0.789129189956643	0.00162713004710639
cg18596683	10	94051629	0.846411903632659	-0.000894649318901348	0.999854363594937	-9.08986377543103e-07	0.789130814332433	-0.00129412841010708
cg01233025	11	55637839	0.324973808396356	-0.0119728051520597	0.665946824466288	0.00382274381627389	0.789133198640453	-0.00185585139925127
cg18636060	12	70933993	0.515872761525873	-0.00515379104998606	0.779374350771315	-0.00590936966057911	0.789134185844108	-0.00245820728422424
cg24308064	15	82158599	0.303602554903954	0.0095674100450569	0.407803899884525	-0.0217658699295092	0.789139746969431	-0.00383491061005835
cg11854115	1	208371965	0.755807517402343	0.00140907013729026	0.667291091360469	-0.00249756197998664	0.78913993757807	0.00117800750528704
cg08817983	4	3391423	0.637524660935543	0.0156473582081889	0.460815856622834	0.00528901651246484	0.789143062437259	0.00365380268460488
cg06475673	2	101767056	0.903635900395507	0.000706262907835233	0.160468917102358	-0.00488433921128718	0.789143890195607	-0.00120223461730366
cg01886855	21	43786997	0.359114542916432	-0.00432454041483349	0.543190054328117	0.00303835591527985	0.789145723872465	0.000979861787017181
cg24818118	12	106678165	0.669121049270249	0.00291950129137727	0.792870893217938	-0.00119622602432039	0.789146229789807	0.000933226637799006
cg03199887	19	49973476	0.0387535274031187	-0.00446544057045802	0.542529569886641	0.00464176181884997	0.789146884249642	0.00118071820916487
cg20036083	8	127095520	0.148737237178236	-0.00785637607391316	0.396013106377482	0.00542051940658431	0.789150886581968	-0.00118498210596214
cg18496289	19	38909309	0.296514967659677	0.00521381665464863	0.613046239043098	-0.00548272893737438	0.78915172175496	0.00203840063660117
cg15414833	7	87257767	0.63699953970872	0.00182831064273186	0.192861512275833	0.00395094173656005	0.789162493247263	0.000886484448368479
cg03031281	6	31941422	0.68141406456596	-0.0026491929022402	0.997454030014119	-4.34306460722172e-05	0.789167033847507	-0.00173674309001
cg26348616	20	39661470	0.908498184121807	-0.000555176915596513	0.990428874732597	-9.21502818089323e-05	0.789167553510597	0.0011668535661486
cg13495118	3	149051523	0.932891736767322	0.0014487307161741	0.825002181830129	0.00193764202527393	0.789169594380781	0.00219058227646349
cg10404776	12	109622197	0.866912728434166	-0.000640310970772785	0.697963245865353	0.00195588153356863	0.789169837942309	0.000770207408721542
cg01683030	2	42786367	0.581786371604988	0.00283567340755185	0.956787678789532	0.000240417471776246	0.78916993455386	0.00080406221608326
cg13600984	6	119768126	0.58940868693793	0.00568591549830084	0.874013386184476	-0.000904672617614462	0.789170118098692	-0.00131576576314693
cg23204239	15	91844025	0.880711080016944	-0.00100466897204209	0.676745291777503	0.00254124947375579	0.78917056360442	0.00126545247310976
cg13027766	5	14174713	0.317666844457348	0.0080332201579771	0.68355558706513	0.00309962399158681	0.789173745775663	0.00195018982525471
cg14146751	9	80262200	0.491606661182433	0.00373733832646673	0.192550925545275	-0.00933572580352445	0.789175832865834	-0.00125392878734095
cg27245539	2	125926856	0.0827645512467864	-0.0197899403862864	0.165014168754987	0.00486416472599473	0.789177909074307	-0.00206718789546076
cg10312679	1	16442379	0.101418100404737	-0.0162747310554075	0.203620118348947	0.0118289621258742	0.789180421898456	-0.00191573688757565
cg15914307	5	91624891	0.832853281389351	-0.00291471570607982	0.942274898102626	-0.000984294698398815	0.789186503668013	0.00269637166745483
cg26853808	2	73441387	0.128955028997114	-0.00161070163299413	0.693259039964796	-0.000573256586453079	0.789188265317865	-0.000908270000625784
cg11513637	13	37005501	0.828603994862726	0.00197993278968816	0.501744602401196	-0.00343367224464243	0.789188931122989	-0.00163661764029935
cg01309514	19	51004130	0.413644685639385	0.00631400328740074	0.176902238831831	-0.00982999771709342	0.789189991162852	0.00133721518634966
cg03875678	14	25103546	0.356412349470181	-0.00992750710896354	0.417886666238818	0.00442602144259374	0.789191260247685	-0.00175929682449402
cg20211816	6	17988861	0.92204476712215	-0.000435130073574526	0.885378389711012	-0.000590477718369944	0.789192347315074	-0.00100954343747762
cg24454019	6	117196995	0.860898550214767	0.00210385954691358	0.328574127665382	-0.0112516257230743	0.789192493916346	-0.00223469085989997
cg21883766	10	32640226	0.461587491521244	0.00698937240058042	0.118099862432562	0.00923940476843916	0.789194979720466	0.00235134063629451
cg01122799	4	13524797	0.336074906814421	0.00402587432375446	0.0914367114411841	-0.00458757383322353	0.789199324963396	-0.00124410275463246
cg07342351	9	100662756	0.678972068584804	0.00202525454301791	0.992366049133567	-6.68574912835092e-05	0.789199704164433	0.000989120129366733
cg05055073	1	17014081	0.955756424624345	0.00280968145896705	0.819071459273678	-0.0117964508876929	0.78920153556345	-0.010624789348387
cg07186154	2	108603244	0.339260317072789	0.00461798611829032	0.994601510923019	9.5162355046777e-06	0.789201989237129	0.000943028713957052
cg07596148	16	88772396	0.229860973388261	-0.00133202922852123	0.466672860283605	0.00112190759419894	0.789203778084075	0.000280328375281907
cg00927624	14	88796191	0.557055182301576	-0.00656440033250732	0.629426755913587	0.00431553338279169	0.789206181989245	0.00155780895844581
cg26093711	2	58273654	0.0768265164558298	-0.00275295670018536	0.640181843988076	0.000905400341652023	0.789209081713331	-0.000409101969584987
cg03967756	3	10970243	0.711677737462025	0.00369559791102126	0.588604579575581	0.00380675875217079	0.789212107336097	0.00152585984244579
cg27089683	11	12242941	0.101831641214469	-0.00824137143609077	0.415306126430873	0.00585356737777295	0.789213275089097	-0.00103146863302739
cg17824173	12	74931535	0.0934622771210275	0.00269729972071811	0.611568462156877	-0.00119427020785626	0.789215007105271	0.000475797895800847
cg06719589	7	73725965	0.226026689065498	-0.0161717418294623	0.390463036249157	0.0151446428648797	0.789215598540392	0.00272532128653728
cg16148270	1	68516465	0.641453022964799	-0.00447322142865579	0.661534911446931	-0.00113943140965229	0.789217991273003	-0.00150927462631382
cg08214142	12	56623826	0.912823055133709	-0.00225968754641909	0.857269931957596	-0.00256489729623672	0.789219642242094	0.0024802917594743
cg24711224	5	176561865	0.548808974044806	-0.00312277332043629	0.880213757171153	0.000251470009940217	0.789220143219652	-0.000716586820534577
cg22877366	1	12107668	0.78493624063103	-0.00490190483513909	0.200607211990995	0.00778810674715137	0.789220518539705	0.00254887294426818
cg25588576	14	107091793	0.1904104596759	0.00880502187819038	0.584147349909623	-0.0143148267956637	0.789224147590154	-0.00325757433201564
cg08502080	12	102544904	0.317449576598967	-0.00617192963998769	0.858446447565213	0.00148089646877542	0.789226936294917	-0.00113210071216134
cg00539925	1	160366521	0.500718508235994	-0.0035061034683546	0.908008914524772	0.000528401286773569	0.789231609874148	-0.000824777518556842
cg12525751	3	149701126	0.308777738011589	-0.00746943050205503	0.621505947416823	0.0120123813026348	0.789234269499094	0.00345619626171515
cg00909233	X	38235674	0.732510052699389	0.00241649998391301	0.744326177518923	-0.00197398154480571	0.789237401864031	-0.00117333729164613
cg07471156	8	145625605	0.656627529290598	-0.00427309877216861	0.365471039065764	-0.00234491483786474	0.789239020286758	0.0016643237187807
cg02266791	1	216166437	0.287769975887776	-0.0102557559954592	0.0301440999511662	0.0204217275063007	0.789239410792966	0.00424403202098893
cg27347140	17	77751208	0.364660318343872	0.00206349391641094	0.859431259585012	0.000353199171746533	0.789240907404385	0.000446711666957432
cg27260867	13	112984840	0.989439977501556	0.000474948088418721	0.156271605427768	-0.0059620737559726	0.789242646310784	0.00396948078966542
cg07530022	16	431628	0.341611426923815	-0.00177931180728376	0.594656684901498	0.00106875232550131	0.789244480908786	-0.000351348688130672
cg27555305	14	73013957	0.927215451547951	0.000635375374082247	0.920547681340788	-0.000621242610282417	0.789246651563561	0.00111022940807295
cg13634681	15	63050577	0.324188674125134	0.00492132322667558	0.752368192014462	-0.00123716344621567	0.789247113001353	0.000932858648350923
cg16379716	15	75965427	0.258637943078573	-0.00905849325738169	0.753523543027571	0.0017105912931542	0.78924842130558	0.00126046270761755
cg06914725	4	184930976	0.387082184328929	0.0042757987503086	0.640743162902683	-0.0126232338554412	0.789248512091345	-0.00372911060842546
cg21817075	14	105647734	0.534088002528373	0.00104336332505986	0.754281828763182	0.000614996281113508	0.789249475749841	0.000323930249253988
cg23997230	3	12910695	0.489510550963977	0.00177900081267861	0.613717315559753	-0.00126348449883129	0.789250214010285	0.000436899820131441
cg09938406	1	2890369	0.110808554398923	-0.00419562284780204	0.514421899839671	0.00653437076375048	0.789250735873067	0.00116679027179047
cg05056133	2	220491676	0.886732953390645	0.000724223634310082	0.496903024195338	0.00164624065492062	0.789252251488237	-0.0010417960889232
cg04691908	11	128565168	0.187697867453513	0.00223392414558084	0.584833040498492	-0.000735329714401503	0.789252614748499	0.000409685260910571
cg26189121	17	20947222	0.494270983793168	0.00230866635102727	0.351523315867651	-0.00306882710108236	0.789253065058492	-0.000724418685445997
cg25750614	16	55077809	0.970334665014852	-0.000319362761575422	0.45426954252159	0.00635011103399186	0.789253371798262	-0.00194461024789829
cg23869295	3	127503380	0.683591551883542	-0.00259522643114007	0.405258002999997	0.00660197938333968	0.789255097370033	0.00162847323557951
cg20713130	11	46260756	0.862690676563672	0.000181508399705475	0.977935308884525	2.37556430051364e-05	0.789255454398629	0.000195323646448909
cg00146963	8	72564240	0.606108891624831	0.00328959127571864	0.773496245107919	-0.0101056065440869	0.789255536673748	-0.00422764947753221
cg13133312	16	17166247	0.978247953431116	-0.000244187643757232	0.907504454352576	-0.0020115173457517	0.789255646856984	-0.00226721532842868
cg02605601	10	3724557	0.129412441690592	-0.00272515456838381	0.77023771744127	0.000544613955287521	0.789255749036671	-0.000373048846149949
cg05223212	13	50011587	0.710614184891496	0.0026760725465015	0.64941090029572	0.00281273804556237	0.789255958371679	0.00106012243528985
cg07003900	6	117926360	0.665135429118551	-0.00586283708236765	0.504643396363897	0.0182608845026463	0.789256784312127	0.00396012149220455
cg23559562	7	86230205	0.624886608226727	0.00491895266113542	0.525938152000882	-0.00523938109849236	0.789263768114673	0.00172257852515124
cg18057099	15	101594513	0.58477616111311	-0.00526784278713259	0.528122674128171	0.00795735774929449	0.789264064403399	0.00203604590288662
cg00379630	6	159736614	0.295364025040411	0.00915577363388476	0.174320176612314	-0.0129411158090911	0.789265449206511	-0.00157656115467844
cg22207602	11	77185127	0.863424534285104	-0.000221188438523818	0.808480002489296	-0.00033010628448551	0.789269684857044	-0.000217286042289141
cg23023604	3	15915216	0.191516804966623	-0.0118706285947736	0.296275814172606	0.0161479364229937	0.789269762251509	0.00272710252154657
cg18987335	2	177039862	0.117287840976384	0.0057397954874174	0.753770660219891	-0.00108994758557651	0.789269762634353	0.000962707056969015
cg20684783	14	75798448	0.735389895906433	-0.00373735657100474	0.231733528117873	0.00843700049663546	0.789269937363065	-0.0024921064782351
cg25420862	20	48077631	0.527946886440686	-0.00806428993678989	0.943997668449555	0.000348525473436902	0.789270252345238	-0.00180892150608821
cg01700063	8	52630933	0.930123779980995	-0.000406734774295093	0.850608499064415	-0.000815419078234459	0.789270736759749	-0.000818105728344492
cg02905063	7	134634265	0.594221451443112	0.0050821620716277	0.765996118900796	0.0019959826513806	0.789272520607517	0.00142917088912154
cg09526356	13	67568473	0.298071734849352	0.0134818613353586	0.464742535112324	-0.00604199071304259	0.789273363620554	-0.00191821037997439
cg07688052	19	16637309	0.364644207211905	-0.00557809589130595	0.724455330628261	0.00283533169430974	0.789273913693113	-0.0011432814106992
cg09587069	20	31407260	0.739869055914387	0.00529775478350461	0.826600992362523	-0.0013250359850232	0.789274539775997	0.00218038328374997
cg07244649	13	28196370	0.554344439804136	0.00256152584844073	0.929240066472046	0.000363858879206115	0.78927491520253	0.000627475656176206
cg00271014	10	126006804	0.0617112750371647	-0.0121066156627858	0.308077701384142	0.0075099990287991	0.789275852222225	0.00122227762541891
cg09789307	22	23489286	0.419008992953982	-0.00451745155949891	0.907683901215848	0.00061854065910654	0.789276621555935	-0.000932727448188906
cg03306810	6	166607960	0.978931217638693	0.000101848188564268	0.816442182615639	-0.00140744615284773	0.789277748331222	-0.000917642224747765
cg07622648	8	94039594	0.684466858231183	0.00226150362232791	0.485147158613711	-0.00303429618155069	0.789277934223868	0.000831051904148971
cg23289957	5	176478047	0.626853460835941	0.00250099166622049	0.660621363001623	-0.00197668348473262	0.789278030872284	0.000891022878288205
cg23236382	1	1423057	0.154869207183999	-0.00866867803336506	0.297436144262169	0.00555411259936205	0.78927901253574	-0.00135019857069893
cg05283646	8	1105957	0.937834699027849	-0.000286920713489758	0.926836783180494	0.000194102471288268	0.789279274534232	-0.000839679406080622
cg15033113	18	45279117	0.396841850559442	-0.00444700032624492	0.810677192567129	-0.00142750000219486	0.789279985072286	-0.000894993786446135
cg04380340	2	201450506	0.981037132067067	6.09406856545438e-05	0.792907471739127	-0.000432429428782695	0.789281641620602	-0.000671960760049011
cg24813736	5	63255045	0.353372879525727	0.00475959201828534	0.193108378932366	-0.00296206277445425	0.789284402339681	-0.00135203716793976
cg01847110	17	46969524	0.984574967624386	6.58686068433699e-05	0.680733838674874	0.00102266901473322	0.789286914622919	0.000648561764127764
cg09722396	11	15213350	0.936630730732105	0.000351929841265283	0.836591225415656	0.000781860040075867	0.789288060927876	0.000706240341913819
cg22682304	X	73756698	0.431605115249425	0.00381450751495345	0.747546731742202	-0.000686362256695161	0.789288445453237	0.0008246024018465
cg18091520	1	12030842	0.499094853614374	0.00250758070083947	0.755114750502943	-0.00153057496894675	0.789288494015331	0.000764613544474273
cg07777008	11	27015808	0.881666444951931	-0.0024456783223585	0.65675703676042	-0.000880108606124475	0.789292990171803	0.00187622443984705
cg17310654	12	46319993	0.471588361578832	-0.00447598627325539	0.855271174247052	0.00142363261426173	0.789295944727678	0.00145737421257648
cg22686022	17	61851232	0.948846765227193	-9.93851716867998e-05	0.907107563123856	0.000148971220784011	0.789298380985998	-0.000328029475298897
cg23088672	12	132403634	0.690054711351961	-0.00598379842852635	0.565009686888299	0.00463930963120603	0.789300210696889	0.00229901822858399
cg13253378	11	64013845	0.406362958986592	-0.00105708665248689	0.412363889071809	0.00104282691900682	0.789301847562181	0.000242530369415578
cg05463966	11	67803951	0.783199875069042	0.00158701791688862	0.23965779643928	0.0100485989165739	0.789302262761469	0.00245774215149004
cg00910695	8	109095568	0.733327722525657	-0.0013352241466882	0.461501236658219	-0.00155989627605693	0.789303922811436	-0.000570355967810668
cg21108149	11	134689022	0.396763996533172	-0.0126926192873413	0.904800747975006	0.00068934569851908	0.789306187528801	-0.00233252106609023
cg24685346	5	180616343	0.0850243056483612	0.00383912574306442	0.418243804687355	-0.00122121020491413	0.789308541766454	0.00035730088746519
cg06773156	17	36049620	0.573305033518763	-0.00317729638496035	0.788343082632191	-0.00135815909133745	0.789309157242703	0.000927452103987365
cg01775897	14	73146637	0.47727628188824	-0.00584187423440537	0.997354827653016	0.000132644303947821	0.789310018985731	-0.00480803010016964
cg07090273	6	33181011	0.790358318380926	0.00110960439750579	0.697598713914673	-0.00517338223138419	0.789310416474537	-0.00156142121495409
cg19846529	3	42906014	0.921936887984704	0.000544209124341875	0.369812413352633	-0.0017284503943812	0.78931115756118	-0.000777517598873743
cg21408817	5	36679892	0.0139224197651745	-0.0153440819769075	0.106712673960475	0.00695760202680076	0.789311495424476	-0.00111258762080658
cg22125457	1	157055554	0.221563801878781	-0.0310833886642597	0.70587970902702	0.00559668835504026	0.789313294222607	-0.00350659632732221
cg17796461	15	31685823	0.0971469426586545	0.0136277768041403	0.195382363918292	-0.0142427010187736	0.789319487141056	-0.00197545673580117
cg16553182	1	160068681	0.408105327522301	0.00352997054153791	0.256962790347279	-0.00459429506034522	0.789321247738522	-0.000848317708113165
cg00712280	16	14761386	0.723624170517244	0.001511865608016	0.748340770034383	0.00150188917800556	0.789327908882666	0.000883263214924362
cg24746522	3	126374135	0.862128308374316	-0.000559008507884033	0.861788861913578	0.000393757048683853	0.789330277859563	-0.000522841737762246
cg04858616	1	40255010	0.27763348238348	0.00175713054544704	0.431973454586083	-0.00106261658760138	0.789331492110689	0.0003260405792132
cg07917269	15	74421584	0.125753613630839	0.00823515028093379	0.23584504643238	-0.00720134197710213	0.789332941264617	-0.00136445397466926
cg07554771	10	131557157	0.706107253018779	0.00279167278925354	0.609920477591497	0.00255546038115379	0.789332971718619	0.0010231885368419
cg05700339	18	12254566	0.95385001403053	0.000400545714046026	0.670706458286849	0.000481909235429402	0.789333322128125	-0.00118302039817939
cg17928845	16	78109571	0.977734451018016	0.000135256445864114	0.94896869744402	-0.000308808831339183	0.789333571011471	0.000887660899057446
cg01165343	5	14933677	0.973677974055884	-0.000257251776793811	0.719852860457512	-0.00485318660576721	0.789337080423908	0.00208646000428373
cg04460747	6	52469005	0.559239965796881	0.00548305204827798	0.579205765816116	-0.00749318179037256	0.789339808577831	-0.0019935121104187
cg04347624	3	101498377	0.697413294419345	0.00105181997786932	0.5749819746722	-0.00352505522195231	0.789342260590459	-0.000828275858999327
cg18576883	3	179041354	0.492011577691771	0.00185586997901379	0.360944936813973	-0.00208885714214234	0.789349473899624	-0.000568338454269534
cg23676588	4	46392526	0.72379116786379	0.00154646220286067	0.909475065335472	0.000349840142790295	0.789351224546401	-0.000836463620452762
cg01349933	14	72398252	0.721143887109453	0.0108110688140969	0.632827168714738	-0.00195039562395799	0.789353297155084	0.00333587270582489
cg22581200	15	60666575	0.535362861649945	-0.00284477709974816	0.97902661780702	0.000133658178999019	0.789354253453099	0.000818354998785439
cg12252468	20	30136329	0.928888020011549	0.000591900164941425	0.934758588174496	0.00116923059811914	0.789354640685165	0.00206774851161113
cg03470419	3	169702564	0.972744858270526	-0.000317379191457798	0.966145212873944	-0.00054547984319634	0.789355619414792	0.00245643318293417
cg23313379	6	87962424	0.212997333477203	-0.0109716522537005	0.581698149989739	0.00383918315924134	0.789356911916175	0.00148842531802356
cg14815496	18	68665922	0.517846182181486	-0.00474663267352081	0.994793029147816	4.50501148083078e-05	0.789358410341435	-0.00125569614197146
cg02002240	5	77864819	0.520110449496544	-0.00640048284078414	0.597147607341804	0.00590971758715672	0.78935907912872	0.00185073189235255
cg18420188	1	97004052	0.819034733720365	-0.00277895153313891	0.569452860452424	-0.00309660449294724	0.789359641816032	-0.00222667117578626
cg26335943	1	9920833	0.903087285656238	-0.000608254101870372	0.641251489752207	-0.00232964369720608	0.789359643704282	-0.000836895471909379
cg21052546	2	15687095	0.207499963479042	0.0104248256664559	0.245971430671013	-0.0120297349606354	0.789360466975205	-0.00154184029321667
cg06692153	22	38137445	0.560524513484056	0.0027838833294678	0.517808962920447	0.00361972219990215	0.789365326037668	0.00200227634543753
cg23401210	19	57630628	0.734383974473376	0.00448676918577512	0.876202132565216	0.000506720783813749	0.789366883852466	0.00152192214678941
cg17081261	3	75833811	0.214076513623678	0.0117019216555971	0.366738280692656	-0.00712024693605295	0.789366928156763	0.00154492207095091
cg12453854	6	25913602	0.987951531825971	0.000134378786209614	0.891007980574282	0.00133354959555515	0.78936917087737	0.00166834442531436
cg23980196	14	91007859	0.475716412663824	-0.00114076174782963	0.936089886757542	-0.000861273278808821	0.789369441688653	-0.00145543332720062
cg21565305	5	7851644	0.971769276032313	0.000329673767115555	0.221631235145412	-0.00371583818087859	0.789371527374109	-0.00124735600877384
cg10128279	15	87459055	0.904041230809091	-0.00192802604413999	0.530400106928823	0.00263906361920799	0.789371963276003	0.00208617989009861
cg06893812	12	131196378	0.604335669371823	0.00482131976816621	0.116160748261821	0.00709622303694771	0.789372910606678	0.00136407615207478
cg01843661	2	45553108	0.386829993011771	-0.00599350975355924	0.321983823700711	0.00557246737860688	0.789373219920642	0.00103688501426461
cg01803362	16	23435113	0.252811916976198	-0.0064531270062287	0.157484032291863	0.00977178469644957	0.789374287023894	-0.00219089826020877
cg23795429	7	73152092	0.320519246546214	0.00658443471850871	0.577093360052168	-0.0100611186995059	0.789374712619261	-0.00249454591435956
cg16123760	8	127534920	0.859495912735526	-0.000960094242634354	0.981180436449614	-9.9699272326211e-05	0.789375825139798	-0.000887985561459148
cg13099242	5	35922910	0.304335146090287	-0.00606130278923601	0.528759913695636	0.00385939220835296	0.789377590409479	0.00124466938323928
cg00032956	3	49460005	0.281241783204618	0.00808099071347477	0.827367505514469	0.00136104299813068	0.78937848453192	0.00168071154355827
cg10652386	11	6271256	0.865891791635173	-0.00109126563721216	0.940632435641293	0.000485631713416691	0.789381298961792	0.00133357654387543
cg20012024	1	160991549	0.434561449612378	0.00715901903251081	0.310619304472105	-0.00503984475532782	0.789382430050194	0.00204020186741459
cg07230524	21	33109312	0.732131859218667	0.00237892177976939	0.642527210536561	0.00265549023794451	0.789385269999763	0.00105532567414774
cg09890746	8	144521404	0.937578336450868	0.000163450744675612	0.725159158931868	0.0007568992675555	0.789385425311708	0.000891124615486652
cg05560884	5	175997309	0.631178129272608	-0.0035935398771898	0.985043984498638	8.5906507191172e-05	0.789385446864183	-0.00233194887620012
cg20819878	8	91998203	0.22071605303248	0.013360409081578	0.143604582309696	-0.00631669343431681	0.789385925430698	0.00152112607302457
cg24118773	5	172287924	0.569145793845258	0.0024870955221281	0.434130970628744	-0.00366002110367894	0.789385981327196	-0.00100846655035777
cg14280264	1	230322971	0.474572796691463	-0.00919253201999731	0.240194674166889	0.00629593517849433	0.789390032128455	-0.00250617546047333
cg24977335	17	48583667	0.519890036374169	0.00423777349067155	0.576494044255656	-0.01203770072158	0.78939030074374	-0.00276145857658087
cg00307276	16	15689899	0.12172794610732	-0.00856063381147569	0.25180245883487	0.0129825328414156	0.789394863077047	0.00155938152822983
cg15814605	15	42298316	0.786296198647695	0.00272809618578431	0.591459088186852	0.00346229035805559	0.789396434499158	0.00149508902399316
cg18536046	16	58782079	0.314026001968926	0.00653642240319324	0.810694511293585	-0.00309469841588223	0.789398814084364	0.00184035644869825
cg27191554	19	15284970	0.628157645869327	0.00099329980170245	0.769310838875962	0.000421091464140867	0.789401897883971	0.000834916907067393
cg02223350	3	100429064	0.409261898947247	0.00400519676591629	0.333311075571576	-0.0045970936926013	0.789402218717912	-0.00119858454692288
cg10291279	5	112258838	0.115124314062101	0.0148945207156027	0.0693529936370619	-0.0145922686115466	0.78940242663059	-0.00172916614672012
cg12709057	X	107334815	0.544401568689532	-0.00135901718148458	0.516387777302889	0.00181896868933395	0.789404763207496	0.000424212862544219
cg00236729	10	62409865	0.632235038460064	-0.00392515384698668	0.463348577240969	0.00439505216481452	0.78940578897935	0.00145098553594998
cg14619304	17	29139735	0.114054875638162	0.00819543011763047	0.78497095734986	-0.00168613340321386	0.789409822653943	0.00155273150385972
cg09726055	8	104306487	0.349980568998163	0.00827736032906853	0.300895169191935	-0.00566401241276016	0.789412911663058	-0.00212226077601797
cg10945917	1	156400160	0.129380185373146	0.00355425613314254	0.916233342805285	-0.00142563228463412	0.789414040420689	0.0015609032510669
cg17395034	2	73827956	0.256846480046618	-0.00589425381310328	0.307222229259055	0.00928323095108556	0.789418755016401	0.00127455873631069
cg21395655	14	75143793	0.383475625063827	0.00673688981533087	0.477252499896559	-0.00359615240019908	0.789419369550331	-0.000966912264533149
cg08415536	12	22203306	0.919659977475666	0.000934053791837365	0.496943590665215	-0.00548968960162085	0.789421623478467	-0.00136843774303853
cg22563998	1	161040919	0.797944105857775	0.00188826626561841	0.936178665853728	0.00046539261146212	0.789422794635683	0.0011647470034686
cg05794411	14	93814104	0.081812768855909	0.0106914576518708	0.0991542221000677	-0.00599880493026285	0.789423469321338	0.00102604815658616
cg11943190	6	41790313	0.876427765983154	0.00106637802654509	0.962646022164495	0.000316843948673755	0.789423522598991	0.00106911825748199
cg06673927	10	13130374	0.817583958513915	-0.00326293536798699	0.559216444877984	0.00350568819300073	0.789423681061838	-0.00190521363118007
cg25292140	8	144194614	0.902405947255802	-0.000701484795429788	0.69624390959541	-0.00225105771801963	0.789440589316455	-0.00129164854688612
cg11959266	13	113690168	0.0893289570639688	-0.0123823243877148	0.0382666523217174	0.0194037120155815	0.789441596914517	0.00165889566980263
cg13006202	16	89988309	0.00313236495588238	-0.00532796963620795	0.761635596791432	-0.0070279080259225	0.789442762559524	-0.00335882993432944
cg04945457	16	56894587	0.848733895634944	-0.000631523499526618	0.736323177096117	-0.00168244894565307	0.789443080746673	-0.00086277432165106
cg04514981	18	33077497	0.231498758607335	-0.001703159960355	0.706970192044023	0.000967595608996432	0.789443339471124	-0.000477745708279373
cg19624489	1	50022440	0.552933915629837	0.00307848236692061	0.795818723281644	0.00662032150004895	0.78944487430232	0.00359061789281817
cg06489367	11	32355509	0.66753471783937	-0.00529544018544795	0.356762483468715	-0.00209244935453532	0.789445652089852	-0.00146250953190966
cg12598240	5	1164991	0.18885571066592	0.00764554823071087	0.917128406863204	0.000671950811655042	0.789449280382378	0.00111794712534409
cg23771838	13	50365496	0.619050701543554	-0.00342875681216641	0.689140354926102	0.00203821290434596	0.789451778132635	-0.00140069213993223
cg02924053	7	12610169	0.191924872332292	0.0103630054040677	0.189776104752145	-0.00815996959533583	0.789456176355789	-0.00158950762783361
cg20208853	6	31862943	0.990634986827508	-7.45827606452956e-05	0.470073488203152	-0.0053336488321882	0.789456936575863	-0.00147015623307182
cg24545253	5	57376679	0.084601429561261	0.0149008630519592	0.135417759586891	-0.0076774463204808	0.789460010363212	0.00125276880406467
cg01379263	X	67867130	0.55366507768339	-0.00290594896393034	0.325942816739225	-0.00525761942929552	0.78946285676389	-0.00123842075173123
cg13423383	9	139889616	0.733336854686004	-0.00612028020049159	0.317047336595694	0.00313901717501706	0.789466755041137	-0.00229604602790977
cg04520047	5	137606606	0.845243856387599	0.0016324999102105	0.619838250782953	-0.0030513189128552	0.789469772734704	0.00148012845544135
cg09983348	2	165394291	0.751998047099161	0.00241324995173504	0.999925467641977	-4.84276220643514e-07	0.789482600108707	-0.00124862589600286
cg18269726	12	4385356	0.488092402466228	0.00573963756815299	0.306186338864178	0.00317764477561987	0.789483122115578	0.0013329944378022
cg09402367	16	1153273	0.470442785902942	-0.00199248443333408	0.0548494089116761	0.00393603561262917	0.789485232094222	0.000465294731384114
cg09076877	16	89246999	0.229040643026429	0.0078060454772737	0.510411939690687	-0.00439431722131094	0.78948562879612	0.00107619083108653
cg23255176	2	133417918	0.0614232038726076	-0.0159828056718414	0.406408621830116	0.00458160628426315	0.789486148832227	-0.00128830262023747
cg22850788	8	56885496	0.876149048534647	0.00154525092994844	0.302157179203019	-0.0083789366673506	0.789487945511935	-0.00306736042769669
cg21977075	17	65040527	0.382284372323709	-0.00429958968916211	0.902292534373036	0.000495592497378827	0.789491140843251	-0.000899312260386079
cg08423714	16	89489377	0.514801518056473	-0.00444310123150889	0.71159089503243	0.00189336417400176	0.789492792245598	-0.00161301039605512
cg27387453	4	88533842	0.0947625649731883	-0.00865661219229652	0.636411544517566	0.00253391513661102	0.789496032823578	-0.000962252706351506
cg02203737	20	19809171	0.815539046814632	0.00233863798992937	0.73253051198323	0.00156438277785018	0.789496090122216	0.0025398188616306
cg05857318	3	23959057	0.571333113600589	-0.00136841354141766	0.783896745844917	-0.000953280231598857	0.789496298034809	-0.000716573802554493
cg12116389	4	42154299	0.848593864025253	-0.000687012594496572	0.640229025544614	0.00150448075129256	0.789497405723205	0.00064949817070256
cg14941600	1	2433060	0.311844996409435	-0.00665449450776759	0.508531348086587	0.0072894182293464	0.789498772748374	0.00143531749363465
cg08314123	9	84154299	0.705270423223748	0.00702403008425548	0.904304212484344	-0.00075068541942684	0.789507557328491	-0.00289602215198381
cg17389988	7	40740924	0.683837159514409	-0.00349853569048038	0.9840284295983	0.000101460731682236	0.789510051241984	-0.00206647184454402
cg05416911	12	7176049	0.607183869982395	-0.00252537562503804	0.242589102339692	0.0081031548762457	0.789510199376706	0.00188476959541526
cg02819727	11	101744168	0.20996560299565	-0.00767297351555257	0.384311358980912	0.00642322192453181	0.789512809747764	0.00113208692052042
cg08598677	12	124399622	0.109253212730925	-0.0128060945612735	0.0142484730011328	0.0120208850948312	0.789512853135799	0.00143882700417719
cg05995801	10	116753359	0.812796703020183	0.00105352421148983	0.51564596001869	-0.00254615161693345	0.789514531908868	0.000835945453004499
cg04481933	18	29517229	0.964325712096708	-0.000239473044073006	0.759838282997191	-0.00131420803866699	0.789514828018763	-0.000826915231072947
cg10447080	6	76203225	0.479577158440344	-0.0124247828184545	0.66455167440345	0.0135434829756835	0.789517078230684	-0.00463318390551166
cg16830892	20	57741596	0.266737583603246	-0.0103040175349507	0.323166121381474	0.0062905195844138	0.789517591095241	-0.00176222527261574
cg10071386	6	34246310	0.859471822192777	0.0013246855518084	0.432245335638869	-0.00472851422535914	0.789517925171785	-0.00156109163294578
cg19964826	2	182931518	0.198397022519815	-0.0123282212876149	0.611723445269928	0.00300911982035913	0.789524902965366	-0.00158911525348134
cg26740957	14	74111518	0.905644756006254	-0.000390422970185397	0.142658435451469	0.0042698588730167	0.78952946229756	0.000656161486374144
cg13431454	21	16109671	0.777153371290641	0.00339984930106471	0.343764118266114	-0.0152798707136888	0.789530235460871	-0.002471782694648
cg07610336	6	6759665	0.0897252226432933	0.00900928288590583	0.932857492881906	-0.00018045295197137	0.789533209283611	0.00218529593373936
cg10952937	X	130335884	0.887149903124083	-0.0017941690897936	0.263792742487549	0.0172853117954813	0.789534460321459	0.00249606065641387
cg01067538	10	95003770	0.0871003203948812	0.0115371178525663	0.974392265549632	-0.000117959810727622	0.789537050704921	0.00122713283916723
cg27457078	7	1126761	0.28937085591349	0.00309957877951315	0.496462581519109	-0.00194655022065414	0.789538399504894	0.000511342949247237
cg00116616	5	141159440	0.818235825696415	-0.00226572510960882	0.0244053725308115	-0.0125792251765271	0.789539736899601	-0.00217891277734226
cg13916098	1	175166681	0.108355105951524	-0.0133489068435227	0.102803843777682	0.0139444677083004	0.789547359232053	0.00193687001453564
cg04652522	5	179124978	0.497707421472898	-0.00352580065621325	0.406643486985801	0.0020206853321297	0.789547619186344	-0.00170206130237884
cg20475639	13	37844878	0.603900976677669	-0.00470799463105831	0.966285222441263	-0.000336778904153367	0.789555130945641	-0.00153933137302335
cg18708443	1	78098988	0.784158172547354	0.00126770839652899	0.856241401146167	0.00182271952595132	0.789558653923578	0.00139418099386219
cg19090585	5	17654594	0.28618598139127	0.00567589850914835	0.434296768734052	-0.00203284438979649	0.789559176261727	0.000835999859623568
cg24546984	7	25219914	0.170769575855063	0.00340148906976723	0.97817400112418	6.45824475824807e-05	0.789561176316833	0.00055878033806904
cg23017530	11	61625377	0.369781592010897	-0.00722547579551087	0.459919588437492	0.00349066335640882	0.789561258631594	-0.00113386385007199
cg10127838	3	122713266	0.965815664407365	0.000267899155442222	0.703213413335431	0.00179910258364373	0.789562404222067	0.00102627907666444
cg18984595	15	45415390	0.822491803008146	0.00154244342412136	0.612843888463937	-0.00305466775200222	0.789562937658397	-0.00167790701029735
cg12923919	7	27166760	0.758986171026604	0.00272259183534264	0.528268090570423	-0.00692624245834114	0.78956391059346	-0.00179992278036715
cg18261035	15	70111731	0.627996584599997	0.00289988631218623	0.447841150136331	0.00320413365062186	0.789564100916115	0.000856668431510388
cg18160978	16	31085251	0.24940745545808	-0.00374483141220343	0.299899889633249	0.0048774891174386	0.789564499652041	0.000685544425110453
cg15300076	3	42744358	0.70995597036751	-0.00452985353675935	0.247299385654743	0.00783522653171496	0.789565003266238	0.00213897167604801
cg04784618	3	174988389	0.868013700405162	-0.00115182238973768	0.751054467055001	0.00721618671279012	0.789567314404252	0.00254846313712583
cg02626208	17	34989377	0.380210746074924	0.005281792549375	0.835682928732625	-0.00119564790589295	0.789568797111531	0.00114670115630947
cg19984036	1	230561551	0.820827231587764	-0.000419253699179359	0.862531792869364	0.000234295496978262	0.789570318422343	-0.000440488584178756
cg15481493	11	35133274	0.0175603688006075	-0.0135837365965882	0.0700688095710181	0.013434317563245	0.78957112519459	-0.00217020305558905
cg02647823	4	139894795	0.921528083055948	-0.000607249368158347	0.834986940087424	0.00222188354959984	0.789574723934859	0.00158637588130491
cg06869136	4	129879038	0.770481286754719	-0.00638877051008067	0.495209688739386	0.00793674113897765	0.789577698168042	0.00294265230628341
cg16959747	12	7276714	0.76067777043433	0.00272903976506105	0.700298202235063	-0.00183854968107209	0.7895792352094	-0.00200253642079431
cg20051715	11	65639798	0.299261242435301	0.0108568437268047	0.155669470115397	-0.0116642248063189	0.789579639554713	-0.00193198020670603
cg23639176	5	161103356	0.634929487660754	0.00185054208522248	0.652264562425595	-0.00963159510258797	0.789580640233335	-0.00256747041219966
cg15553532	10	131591484	0.855865455547095	-0.00115498758840515	0.873158013685429	-0.00102965664708276	0.789582736797092	-0.00115801556693136
cg15858679	12	15067176	0.862134498639933	0.00137893043666849	0.482042991841616	0.0052566585580984	0.789583797100153	0.0013689555508719
cg08923494	4	166797526	0.928661912256884	-0.000818294344169767	0.711528255268574	-0.00298868134202401	0.789583987663964	-0.00161417845891487
cg11255239	2	26243148	0.503497614165957	-0.00506246507965062	0.867742320116493	-0.00103499856887496	0.7895842656801	-0.00128374785991447
cg21963406	2	240125913	0.812883270825803	-0.000990476735090251	0.491108325824047	0.00213230887422587	0.789587976778733	0.000926626685786048
cg23502089	6	1286762	0.171071683139963	-0.0065322279866232	0.422282949229586	0.00556797570499061	0.78959008121062	0.00124815358012437
cg05642546	7	37298927	0.871707537551709	0.000974224184238558	0.679904942228178	0.00198470609684923	0.789590600079494	-0.0032994740365538
cg18387478	3	56191973	0.310885694479774	0.0024555758698966	0.45408565200379	-0.00347336651975525	0.789594317797259	-0.00105194618677369
cg27279545	16	85667222	0.6720335505225	-0.00299002877708603	0.636317760425755	0.00381043021272266	0.78959645392045	-0.00152036631521794
cg06268979	1	230991624	0.468134942684153	0.00363409705021308	0.278521739269769	-0.00548935960115951	0.789599361936207	-0.000975592415017967
cg24605064	8	145509581	0.576341223401726	-0.00523071747085726	0.816305800541441	0.00165218209386204	0.789599580151301	-0.0016215639280705
cg24381100	16	74514272	0.394154904733121	-0.00444517586080857	0.984807806943127	0.000103472695222092	0.789601980495997	-0.000882197695610197
cg00594335	22	43341140	0.869306597463098	-0.00120368540342808	0.733041299456017	0.00160161779394892	0.789605538705014	0.0010605355986471
cg02596875	2	173599652	0.813716272021897	0.00134856644231594	0.389288988561812	-0.00776269200717503	0.789607345161759	-0.00134036640760408
cg06279781	4	74374572	0.347490387244181	-0.0064679086377384	0.080997359732754	0.00897952810035685	0.789608813775309	0.000938517656377549
cg21093060	1	32644693	0.40548013274337	0.00424816468937829	0.718405481302649	0.00157789235618605	0.789610761989336	0.000924885019583594
cg10534417	11	105880533	0.593689880812668	0.00229747251527756	0.883386222458537	-0.00358115929909573	0.789612475875731	-0.00292930960167514
cg06465076	5	96027378	0.430942908092916	-0.00722831036222168	0.335045769255013	0.00906058050287224	0.789612626262954	-0.0032174941244951
cg09496130	4	99538493	0.514955016473263	0.00584683969970791	0.792458259529134	-0.00251892589518494	0.789613967007816	0.00175568350972694
cg06295244	2	11816322	0.279213069891839	0.0161877524581257	0.563543741305577	-0.0044957863011558	0.789615641260779	0.00207351793168148
cg25988081	12	3931307	0.752521282805185	-0.00242878035817877	0.858443034892005	-0.00629599111325883	0.78961620465486	-0.00469451519940547
cg23348723	7	31725748	0.329907995717046	-0.00942281427918177	0.365360751219565	0.00395675157647971	0.789617855726507	-0.00164012743724933
cg13149996	1	21437982	0.653677175615578	0.00252052263158809	0.880597297384941	0.000849088556628434	0.789618046623873	0.00108567341298348
cg03272642	X	69509773	0.374104109121702	-0.00127291973798426	0.926317722700633	-0.000439424519240604	0.789619502826348	-0.000526767895888268
cg02734692	9	116353645	0.780322282923386	-0.00385373033414354	0.668607080861684	0.00272117463721481	0.789621158224959	0.00194739813336983
cg18541609	5	430359	0.696311908271871	0.00219220088526144	0.326346543349184	-0.00769450526254326	0.789624836073357	-0.00123300548711677
cg10985320	11	96124636	0.122367835312243	0.00933269440834622	0.410361358966472	-0.00680740358339402	0.789625898949724	0.0013437205415801
cg03017104	17	8089904	0.333028531919732	0.00215042357166009	0.319258205920851	-0.00350292407763016	0.789633724270037	-0.000467393590098368
cg13454493	22	40859630	0.241648628458928	-0.00274303389819243	0.325943671393572	0.00645106398018697	0.789636055333366	0.00201257249121779
cg03081549	3	19293021	0.919964098445896	0.000515590930091165	0.867164334854426	0.000662228954642602	0.789638188771634	0.000847296808747585
cg21954173	19	5623138	0.922737474147868	8.85801537705393e-05	0.938544491377276	-0.000197780150004367	0.789638949113685	-0.000318911826848764
cg16610524	1	161922773	0.719533140832007	-0.00329008336049979	0.187547213533366	0.0095903301759223	0.789640385659749	0.00160880474900678
cg15107871	6	761581	0.560318141519365	-0.00813747205138099	0.171109579172755	-0.00233810959823999	0.789643120351977	-0.00174630080980409
cg24866717	19	6375866	0.319788419710271	-0.0118175257791402	0.50371258689362	0.00631848759749902	0.789646682149014	0.00210383528204749
cg00658440	12	91774944	0.975965634961648	0.000618938797811737	0.447410585064987	-0.00540908559608322	0.789648144012684	-0.00328145972043575
cg11844835	16	86751778	0.755248222748751	0.0157407464880077	0.550883548900953	0.004436713607152	0.789651029557025	0.00567838186333045
cg02046572	18	73945013	0.760737517842336	-0.00194027745099223	0.61577416233496	0.00257006269153589	0.789651335553109	0.00104801417022173
cg14835529	21	47454027	0.809070758117189	-0.00201743140637869	0.690339144925545	-0.00117291098012003	0.789653445238227	-0.00179793473498128
cg15748409	10	109675479	0.24483029213978	0.00999356019289174	0.319293656484635	-0.00308333722211768	0.789654667573064	0.00124346996987433
cg05216056	6	28887836	0.733024708202071	0.00414625156010007	0.876371891203732	0.000900677228666323	0.789655496968562	-0.00251740969611095
cg06308757	9	117161623	0.2661830316757	0.00603871469177411	0.484163766048675	-0.0179479805789528	0.789656558575416	-0.00285408658954552
cg09183450	11	62308513	0.446434433923604	0.014271893002598	0.0257406924606574	-0.0121428495498824	0.789656618839352	-0.00244179974847742
cg12864721	10	77164987	0.381241424713099	-0.0138146255512192	0.15093001525278	0.00331543839184646	0.789658858500073	0.00199745834827145
cg11118111	18	29670328	0.352730361961462	0.00654002592653019	0.564293714482915	-0.0169949725134981	0.789659238618668	-0.00384153821616225
cg22370295	1	237205384	0.588685807376068	0.00348105713815236	0.44245508647399	0.000765302179236066	0.789659313012985	-0.00123504272701008
cg02240291	7	150943825	0.891385567974321	-0.000737099830684053	0.832548442385397	0.00297113792812907	0.789660721961306	0.0018595280610921
cg09529510	5	17374655	0.712617365266827	0.00222550282387729	0.439048198817726	-0.00733608851873426	0.789661423339654	-0.00154029038794487
cg05722458	17	38262482	0.29317495899276	-0.00643277748774155	0.313981441668797	0.00502443900850795	0.789662093897759	-0.00260263827323319
cg26872670	6	57239588	0.500707230802628	-0.0038476201289148	0.90795498973056	-0.00372180704587525	0.78966353110324	-0.00408662327707362
cg21511365	8	9763739	0.232821568441482	0.0027549489652993	0.180761092325102	-0.0018532093474637	0.789665322518622	0.000386657028782255
cg27147931	15	41077601	0.298793534573313	0.00721591123987848	0.5773230087856	-0.00390323949297738	0.789666412870235	0.00137842355577125
cg26673040	2	67157193	0.804327770010104	-0.0021566346261007	0.916933433218051	0.00063791997684238	0.789668685421388	-0.00134001287966541
cg14726525	8	38035001	0.766669265960863	-0.000699648825626027	0.568746052960737	-0.00115138640947208	0.789670585424378	-0.00045994582435744
cg05087067	14	105715741	0.205178734010457	0.00958541253713771	0.240114222979218	-0.00806392321092978	0.789670631039226	0.00146119925327616
cg16491734	3	23848559	0.263819736805363	0.0048382966127945	0.0720724534957559	-0.00423838039007145	0.789672283748704	-0.000725327963244068
cg15099449	2	202774768	0.738942328589028	-0.00517910007997521	0.430564381863805	-0.00466365379774551	0.789672328703484	-0.00250474633294872
cg07400247	9	100172881	0.55445870451245	0.00426345592083169	0.508872291634643	0.00490652804768308	0.789672817747221	0.00160708233227171
cg02484850	22	36783942	0.486051984626068	-0.00143287154061194	0.8407307021233	0.00066118860998167	0.789674098498639	-0.000495630152528169
cg03094474	12	121999021	0.290703819714447	-0.00484766521863364	0.879700470537196	-0.000829221353191126	0.789675575671223	-0.000943428826007193
cg02553392	18	56524662	0.841534382507389	-0.00159745119551398	0.969971004967532	-0.000301540403683123	0.789676583188608	-0.00143032264308509
cg27222644	7	163293	0.4265438261111	0.00412172920750379	0.662727392393438	-0.00244384862665087	0.789683276080476	0.00106048015309612
cg02898904	1	242690733	0.750579549223938	0.00395193349454526	0.654536699735107	0.0117075326288935	0.789686649647574	0.00429783755180699
cg23611441	11	95430270	0.56877814724388	-0.00275829203485545	0.392090822618558	0.00433011965044367	0.789692153928082	0.000826081885251734
cg06984463	6	137570008	0.766579627356312	0.00549486869442399	0.0786275552994514	-0.0133001945071392	0.789693152447354	-0.00337736346675497
cg16206507	1	211826987	0.66291103998293	-0.00371385122504827	0.842282670569532	0.000984668018939257	0.789704354479983	-0.00105191883319347
cg17728074	20	20639874	0.98954734500045	0.000115388994190774	0.751902125488499	-0.00250572854752789	0.789707283806032	-0.00140817064962098
cg01634745	22	43568276	0.758379980416726	0.00209244804584908	0.962206755462756	0.000317310722498584	0.789709825761787	0.00133399045722778
cg22543992	7	81399680	0.976655681041978	0.000166768624716831	0.365896138726852	0.00255843144943826	0.789709942123052	-0.00157024157949309
cg00494287	7	105518489	0.195605238569759	0.0125783934588812	0.692225947367525	-0.00518543666160228	0.789710222819017	0.00241914350377334
cg06022936	6	33283987	0.326227894263757	0.0074057687288874	0.550257662052245	-0.00929772164382366	0.789711351639434	-0.00215944176805725
cg15290779	7	111202666	0.751036729485034	-0.00105272790669332	0.920363474694629	0.000231086179067112	0.789712028947906	-0.000606254663086753
cg00521434	1	110081965	0.536769966092261	0.00327198537649368	0.903875761445101	0.000623856778008808	0.789712204311894	-0.000926069892041429
cg19699200	19	39785864	0.710713327273894	-0.00328120968136516	0.767783483073125	0.00220738213845306	0.789716035544825	0.00138015482771327
cg12062757	5	55228305	0.975601002767576	0.000222428612309291	0.661948741267609	-0.00254200970837401	0.78972182709999	-0.00115869582799976
cg26118738	3	11684065	0.7677550099496	0.000637415499085231	0.473590816327667	-0.00174528157876199	0.789724430919978	-0.000489691330763817
cg12737228	20	25064901	0.966012824000241	0.000463215270716975	0.183407415907808	-0.00164508879684526	0.789726808983581	-0.00199347793626333
cg18956002	11	75942764	0.934357416484028	-0.000570527858660716	0.780032105017694	-0.00166973675241054	0.789728441725651	-0.00119733078647245
cg00812761	4	53799391	0.271588899488767	0.00870042354641219	0.560043852068431	-0.00262612630926066	0.789729759287332	0.00168093551694377
cg13731052	19	36136049	0.804959085834266	-0.00100709654175133	0.804661528075234	0.000982156058380029	0.789730076912734	-0.000725280668925483
cg25401464	2	168725384	0.878880635709847	0.000793528689386399	0.626421050986623	-0.00299392499814483	0.789731631230178	0.000899892718186658
cg05377391	2	27712932	0.498568400918328	0.00280377017811538	0.607963555415774	0.00100471336592498	0.78973438812745	0.00172951788641041
cg20988331	11	60955214	0.704463836274598	0.00133614196938718	0.662773766418849	-0.00217133505391724	0.78973509838957	-0.000999248443066905
cg16416806	6	32935897	0.487406266116956	0.00181686243919751	0.261265624012675	-0.00227623386642783	0.789739644514481	-0.000469128078897195
cg14092208	21	45588221	0.531596571666822	0.00863522256803227	0.701109409298548	-0.00659035367924357	0.789739820654063	0.00239208743299695
cg02332206	3	47933600	0.785190602659317	0.0016661328913394	0.725965202286847	0.0020451940836561	0.789740411267881	-0.00125228060799942
cg01782014	12	54198103	0.471231171361307	-0.00291932271362922	0.504794613986409	0.00249111764647373	0.789740704130525	0.000793301842499115
cg04220501	14	106406221	0.0958972051710696	-0.0148652432276131	0.987981338056125	8.04620636872977e-05	0.789746115375406	-0.00152280942553965
cg25390506	7	135347085	0.50921997909784	0.000851641747074421	0.942200292157751	9.99222499798027e-05	0.789746411825199	0.000273211840430595
cg26682467	16	89517024	0.365352738982131	0.00378082755675829	0.636293316190675	-0.00212127755199873	0.789746575548489	0.000869576061132689
cg25017584	8	144824658	0.0350188221454148	-0.0157872773292951	0.555685241702933	-0.00110030600390297	0.789747553368146	-0.00146720858249679
cg14759378	8	128272010	0.982347954387305	0.0001603584055795	0.70492613361891	0.00478076912822512	0.789748295128675	0.00174899273919428
cg13004540	2	105904890	0.305084458194433	0.00574849482124383	0.316990583317745	-0.00461350839456507	0.789748524242187	-0.00086170899740512
cg20348207	11	73075120	0.911869677753182	-0.000899240148529334	0.850424895327824	0.00121184469032806	0.789751888179051	-0.00129047506748761
cg10781604	21	35576824	0.583137547663127	-0.00255808018127306	0.880619255697427	-0.00264202057452195	0.789752472186943	-0.00248873321838752
cg24954977	15	85544382	0.13345974054235	-0.0211224480869475	0.332754477141002	0.018708301132631	0.789752669035275	0.00305816041701608
cg17260954	15	26026347	0.476564405259652	-0.0049132716435187	0.348751022191308	0.00632659394972408	0.78975306198167	0.00126902160485581
cg19108881	3	121902510	0.801152442589322	-0.00169986141012814	0.571823029806164	-0.00212822832451626	0.789755770035172	-0.00114097914017159
cg01840855	16	86356205	0.220186802698104	-0.0138624934697439	0.169090475517442	0.0121912309134614	0.789756051711001	0.00294512202861032
cg07923716	14	64676162	0.903907931994597	0.000639799613696525	0.87353268039339	-0.00104952436799121	0.789756702121925	-0.00219049926764899
cg03489181	10	72424633	0.607315690108894	-0.00328639496716069	0.193895735389113	0.00990787361235039	0.789757211913078	0.00146704176149659
cg26037660	12	12796114	0.712243084039246	-0.00211168500908075	0.95605152800847	0.000260072349915507	0.789761152549044	0.000866311399098021
cg10517096	2	97527074	0.49416151557488	-0.00203372300571908	0.216296951174708	0.00257302238036735	0.789762462937273	0.000481962886552781
cg03067660	6	43027575	0.951684645342344	0.000207237688096559	0.992134625982864	-3.36278257182422e-05	0.789767840027453	-0.000699176886537633
cg12142869	12	48597881	0.901028614967343	0.000590286281929364	0.85968937513643	0.000720445302504438	0.789769134093935	0.000765511716103993
cg21561038	10	21462743	0.229546117605201	0.00321037458127544	0.462628895313719	-0.00306071420978052	0.789769454309117	-0.000750739702795783
cg07907403	15	70200789	0.971524111622746	0.000186913250632571	0.456036988211144	-0.0098798247498795	0.789771693233898	-0.00220580096882215
cg12542506	16	58133216	0.787517449919728	0.00162797404482073	0.182769947609675	-0.00633981912339992	0.789777889499291	-0.000971397118903818
cg19056005	16	28997966	0.852641466949561	-0.00186975102254234	0.380331416277041	0.0054515785905668	0.789778190927338	0.00226477893830885
cg06253229	X	103030593	0.910142788687638	-0.000599489910642817	0.945374815429404	-0.000342494044945398	0.789779264186911	0.00087310087076096
cg08854791	5	179407590	0.973716824195006	-0.000189813397335869	0.543725755272064	0.00344523354204902	0.789781542541777	0.000978025724725387
cg22385096	7	155953617	0.769810139954454	-0.00422343857997546	0.830408421565932	0.00300436479834512	0.7897837657615	-0.00238287494496354
cg01252586	5	175815479	0.836712246169328	0.00027792453692864	0.511394915484674	-0.00122180932023124	0.789785194096556	-0.000338593439614653
cg07428323	11	109294233	0.803790213497698	-0.0034840878581565	0.63311938037429	-0.000874886202222714	0.78978710662009	0.00129420070975347
cg15345437	11	62620843	0.507601230177059	0.0048024655509727	0.707790228904607	-0.00275849281493248	0.789787299724483	0.00186489423176947
cg04922908	1	110026336	0.0985777993214941	0.00300143235322347	0.173942046859563	-0.00301577038461221	0.789790725780502	-0.000438166535169292
cg21805718	6	31763859	0.308298833921002	0.00342591951579641	0.907387809636601	0.000495171400843727	0.789791973164566	0.000770779966092624
cg16722764	17	1058564	0.81005287543529	0.00133867975308777	0.46259956968456	0.0048166797281746	0.789794889295966	0.00116830717084857
cg06019168	6	155976603	0.486132444424844	-0.00613703079801171	0.883990727913769	-0.00237363618596568	0.789795146528369	-0.00240662839039585
cg16601153	14	70466456	0.943006654246552	-0.000442883017287668	0.551754992928882	0.0029530224283453	0.789795710200781	0.000980343488730971
cg07703782	10	22016856	0.744319400718203	-0.00377520955794446	0.38956247558604	0.0194111103523143	0.789795801613695	0.002937605864575
cg24088855	9	139032066	0.370052691978296	-0.00657906285277873	0.542813406193013	0.00409203920334197	0.789796822339335	0.00119454297829942
cg22421766	1	1217658	0.0286156927191677	-0.0161625006278728	0.141222631433885	0.0191345274786227	0.789798262814153	0.00198930417777786
cg22734216	9	6641276	0.872968950364737	-0.000964206311899703	0.863615621905861	0.00070597917911078	0.789799155805542	0.000914421285616319
cg09250938	17	1557210	0.654235661045509	-0.00251889162881506	0.886755090425382	-0.000650161341280709	0.789799825150218	-0.00108498088315187
cg00498869	10	30736295	0.882203699360959	0.000902362643422668	0.744534689117197	0.00178143960732341	0.789799941418347	0.00115003382600928
cg12845357	2	207566878	0.251020413292292	-0.00820915522054165	0.784765821900776	0.00247482261636659	0.789801600239756	-0.00149883503206684
cg27585856	13	80354532	0.553192826193991	-0.00356934592111972	0.745853994263108	0.00252148404077121	0.789802277927625	-0.00131384636336558
cg21044104	3	42451876	0.0781676148827169	-0.0116899530645234	0.409545546665632	0.00349789830698704	0.789807836077065	-0.00106604832738215
cg22043275	2	72980252	0.604023203894375	0.00229589083289012	0.443254058374028	-0.00281932894985691	0.789810548742701	0.000860423812288757
cg20592391	15	83332087	0.989098247877297	-0.000128130051126781	0.974032736488297	0.000720515712727958	0.789812218163214	-0.00374679954185218
cg15562444	12	20755331	0.886476106722309	-0.000905333115107861	0.953767817310993	-0.000905968896147433	0.789813892593323	-0.00195020089314321
cg10206380	16	57672032	0.109640569172931	-0.0089793951766712	0.0286581140746743	0.0100683865449454	0.789814255138522	0.000992896155410609
cg10842164	7	150758892	0.965639651714541	0.000266290809090421	0.642892725322129	-0.0124196454684923	0.789816127948083	-0.00377319233807317
cg12349837	2	228032015	0.971696197302759	0.00120706428853847	0.766250891770615	-0.00950226248538997	0.789816373453684	-0.00577187840813321
cg15402331	8	41541103	0.582821713267965	-0.0111676005620868	0.984561409543542	-0.000434434904236382	0.789817437429298	-0.00359965760556074
cg15569162	8	141358980	0.754225042560801	-0.00427616551425847	0.755434184507089	0.0184343949511021	0.789817754289651	0.00974097218450183
cg17310228	3	178453841	0.559096080002414	-0.00475377609810737	0.101430384393114	0.00847415955163344	0.78981815527522	0.00116375582916905
cg17167021	2	210298155	0.789892431091039	0.00194018249490635	0.95009585347781	0.00072702279776196	0.78981868438669	0.00173579931179218
cg20237441	4	188524158	0.38711597520813	0.00969815511780214	0.956966847295307	0.000455839029795613	0.78982348318242	-0.0019552311984965
cg02806352	6	36410757	0.931028841471533	-0.00015954389434422	0.669056818632361	0.000591236656707305	0.789826812229875	0.000282600775383005
cg09451789	22	44748190	0.756355818619193	0.0033031404312366	0.316257483693476	0.00563863855884324	0.789829009895293	0.00156783304176909
cg05540573	4	189894739	0.272904840460778	-0.0130212284410701	0.958560196852485	-0.00254242290888751	0.789830714241602	-0.00646538733585025
cg09148494	19	55866345	0.434538947202924	0.00235527371410841	0.748621455086234	-0.000675717391819311	0.789836061194743	0.000671595234569242
cg16378215	1	149885265	0.333565119332407	-0.00527365605326686	0.978145008489733	0.000212516371083786	0.789836561609758	-0.00128857336789169
cg14678622	18	76400706	0.851561636620158	-0.0019752040435749	0.87982473753864	0.000896542014896521	0.789839321344484	-0.00185395611699273
cg02027541	7	105926126	0.632304312070521	-0.00202253882382896	0.483878278352579	-0.00186127572035541	0.789839744016918	-0.000606638155408985
cg09587549	16	31214126	0.993155399109288	5.62672852362797e-05	0.568329308899286	0.00172362098712791	0.789839764438667	0.00081005188803109
cg01235172	7	157451618	0.629915034236135	-0.00318034422630593	0.840945918202589	0.00162800235793714	0.789840855490829	-0.00172763695463244
cg22852191	12	109205487	0.977715496722223	-0.000148293531708589	0.440673124335609	0.00293713799804392	0.789841499731804	0.000875401165258765
cg04298847	1	156447084	0.688797144077484	0.0019128134260554	0.736244490397898	-0.00170944261431912	0.789841806132849	0.00087876857769902
cg13417420	12	12849159	0.831835589644974	-0.00169784547681682	0.917006235097386	0.000157720575897217	0.789842763782221	0.000952818973555134
cg13950186	17	27883139	0.695856510325576	0.00301069944648798	0.689876188959789	-0.00387315925116792	0.789845290179766	-0.00174271743673863
cg00934087	2	27614310	0.722521367964668	0.00263564109981878	0.563107121790391	-0.00379530902127473	0.789847666661591	-0.00198176506093164
cg00072478	19	51029414	0.86770155985193	0.00121142834301292	0.787563769964623	-0.00142756545565462	0.789847878986276	-0.00103257776911611
cg27441551	11	66247971	0.422325854377166	0.00118551525267654	0.344391631860827	-0.00228029847434104	0.789849386984155	-0.000494655345120307
cg14649449	9	72660082	0.37597181187531	-0.00745121806884419	0.451460719645816	0.00496258463684372	0.789849953864678	0.00146030253093175
cg13084669	19	10224668	0.39896014842647	-0.00495024629410313	0.554080370774103	0.00574035242459256	0.789858853456108	0.00150687903830893
cg23805772	2	24658451	0.280898068435332	0.00700092305394163	0.748086135623558	-0.00223001099441397	0.789860453341866	0.00139455190450251
cg17245230	2	237379137	0.528875036849122	-0.00348263269291699	0.613298039623422	0.00210981468081546	0.789861565897294	-0.000931458166600997
ch.3.382096F	3	16768672	0.57422731689004	-0.00387826913558812	0.740984253046221	0.00200619780421383	0.789862094281746	-0.00158415968408661
cg04465479	3	122417401	0.618400695208666	0.00354415326680144	0.83496861178483	0.00135310004044574	0.789862806026822	0.0012485152868185
cg25235766	19	54485494	0.404020280128953	0.00240878996764529	0.930258503076607	0.000103253663423752	0.789863676080203	0.000543243608940839
cg25359367	7	156436484	0.208798869396963	0.0107756674061152	0.664154566038095	-0.0106371697185512	0.789864896820969	0.0033890717901439
cg01446044	1	13951012	0.577137280911866	-0.00421877640598692	0.509129025725859	0.00293110907301862	0.789871882397722	0.00149604547889232
cg17817256	7	5743408	0.706292538049071	-0.00289765311596039	0.91695269453042	0.000417628571400962	0.78987523374395	-0.00150495777923661
cg04198581	6	146289477	0.17096344325291	-0.00998169083004558	0.4015870506599	0.00672402602548591	0.78987863401462	-0.00120858799253702
cg02531721	3	16973164	0.997110968181428	2.52813431394114e-05	0.701550397052009	-0.0024107352256782	0.789879633902202	-0.00111096320197919
cg18336674	5	170735264	0.959616811418199	0.000475856488334832	0.627137661513469	-0.000550282371348719	0.789879832537534	-0.0014636554429326
cg14627743	7	121944637	0.711088226042251	0.00125161134700161	0.811971831516006	0.000578546472909144	0.789882161856678	0.000718568281382626
cg02086971	16	27247587	0.465852956832528	-0.00758287164205612	0.185447923514075	0.00791642330987646	0.789884909854418	0.00171866048740798
cg03794218	15	43663795	0.87031288639858	-0.000533556680099273	0.92196889102329	-0.000344461068434526	0.789887711962688	-0.000994578828918572
cg15111756	16	80212659	0.599218739036439	0.00312221931488116	0.243833245936867	-0.00806979338730891	0.789889931835104	-0.0011557913332358
cg07422521	5	124711972	0.177168790220013	-0.00748940920673293	0.558426980003966	0.00455219795367245	0.789892248883196	-0.00112550445379463
cg07883844	1	226111912	0.845491971572456	-0.000565849174980389	0.767011624054289	-0.00200710478225769	0.789892620676384	-0.000791075872739745
cg08895260	11	82756563	0.158967717245042	-0.00674676162086605	0.48067439711949	0.00444583518795552	0.789893731005644	0.000945567111228822
cg18290025	3	174830613	0.711941279758754	-0.00213959345502003	0.907770559888503	0.000880030596957266	0.789893873938092	-0.000989620369613323
cg25215890	1	160651452	0.856058020031963	0.00264620157091845	0.847882080151312	-0.00335990079585936	0.789894720475321	-0.00273350450350501
cg17707776	13	33727849	0.789880298831954	0.00273530203706594	0.870779134142977	-0.000659931064364116	0.789896827600719	0.00165834101794107
cg13080151	12	4381583	0.225587146897645	0.00237285692245803	0.48802192956789	-0.00196681418753	0.78989784200048	0.00038092188545104
cg07081203	19	42239318	0.844958459695211	0.00143543914912172	0.588328733195226	-0.00319363038066113	0.789900605124562	0.00114623636209936
cg19390086	19	7720584	0.284929745847137	-0.00527396536831813	0.701013756291612	0.00216364916152123	0.78990106552026	-0.00198193322247905
cg01078378	12	69634480	0.176912377825384	0.00692467282055664	0.908995383572527	-0.0011806870929697	0.789901459559326	0.00161890825042899
cg16746196	2	198381048	0.311584313714759	0.00136156094947735	0.390088124717381	-0.000914933074160561	0.789902493496463	0.000232479976172504
cg14277284	5	134463795	0.349616757188115	0.00540809321364241	0.822754512105082	-0.0010866627815696	0.789903634818054	0.00099382551128709
cg01022219	18	13641735	0.767484993085512	0.0027938579159126	0.747263729296155	0.00071731730237723	0.789904345415461	0.00258484251644078
cg06497333	7	153762685	0.833578417760387	-0.00172989465257706	0.913114795054101	0.000589813296148021	0.789904795500824	-0.00121596099014032
cg18378774	3	45103202	0.663577242221345	0.00275327600798853	0.470011042621117	-0.00356368527338823	0.78990517115803	-0.000987663697989348
cg25384867	2	228443462	0.860965910692485	0.00143428265040435	0.378242248163595	0.00644712060733917	0.789905710819857	0.00136527161570613
cg12080909	17	27917982	0.310161189513434	0.0107738976281912	0.0542148962554433	-0.00584424360939507	0.789905983940973	-0.00157560876931299
cg04590843	11	118443660	0.327730246758403	0.00462895311001138	0.339754751981373	-0.00435482889256099	0.789906862578298	-0.000783496087901973
cg25079799	14	21924489	0.898884706301545	0.000472458197286886	0.962551162401123	-0.000154545156814237	0.789907806279179	-0.000548738637760778
cg16961793	22	45624479	0.589337844604217	-0.00647845973679095	0.25979356456247	0.0121071838660506	0.789908978344461	0.00224494001835022
cg15263085	4	76215439	0.250458076155895	-0.0230716703227577	0.650381764288382	0.0166815460463366	0.789914818635223	-0.00542410657611471
cg09236581	15	94614079	0.850322082912396	-0.00206810992070791	0.476239264355554	-0.00222730386455156	0.789927001310378	-0.00121845390760406
cg09995897	6	42018626	0.642002931052096	0.00158267646497624	0.70466939484238	-0.00132878423000085	0.789931373818343	-0.000898211047073602
cg20789151	4	666153	0.353770266294271	0.00578134474646634	0.375070893465284	-0.0105925805801668	0.789932023980391	-0.00155393247011461
cg06288727	4	172735549	0.633961044465874	0.00685338688753875	0.543285814130631	-0.00126614652347465	0.789933718731693	-0.00156091407522835
cg11620557	X	39963545	0.439647404489344	-0.0116113827350518	0.319112133776567	-0.00577207754698711	0.789937777588129	-0.00324155535951134
cg00504951	7	6746228	0.850190124891159	0.000674355135276027	0.652891027545413	0.0016381681216136	0.789938093473787	0.000930310340533777
cg15535093	11	57092545	0.871251300848247	0.000252472337715642	0.846930193477272	-0.000173566897042541	0.789945021983669	0.000259770242014964
cg08979393	4	79217445	0.398829221078135	-0.00631293544428614	0.716884301615824	0.00175758865974265	0.789945815447703	0.00115770710765945
cg17066056	2	188480316	0.968927367089377	0.000614953096712565	0.516078034461933	-0.00559966114023736	0.789948100130083	-0.00214833754043106
cg14176042	4	34041706	0.792107639031549	0.00192703027355716	0.803212757382559	-0.00202706098140859	0.789951922291063	0.00221406592496013
cg11245053	12	48416949	0.425005968406753	0.00555570928866772	0.45916688071216	-0.00664728634410782	0.789952200379123	0.00134701335711278
cg11764368	10	134303517	0.806620705812757	-0.00396714232197092	0.993360451817529	-5.75714684416536e-05	0.789954118161142	0.00212751468154078
cg11159519	1	210857380	0.720171428950542	-0.000707364584520862	0.212887722353546	0.00251221549783333	0.789956276792915	0.000718074759605939
cg24878558	1	36785475	0.831113067565749	-0.00103153341813365	0.968827627519587	-0.000491124505274042	0.789957218589229	0.00192254828668276
cg18206291	22	42761604	0.397778400971271	-0.00954060128859356	0.373297908826438	0.00554418703826455	0.78995904855641	0.00213925847495073
cg10991752	6	155845314	0.387079269925955	-0.00643455704518448	0.975108958481159	0.000254286319464787	0.789961969314107	-0.0014118846610708
cg10669379	18	68449190	0.19593449280052	0.00447776472123373	0.368996976428198	-0.00215373583017261	0.789963069715391	-0.000781407016820935
cg27195402	15	43702891	0.87667139309334	0.00150169495990149	0.780354523144799	0.00316038980732549	0.789964632898511	0.00190768076637979
cg09063722	7	71802328	0.641464426927469	-0.00149158799544454	0.944537555467808	0.000229364675197158	0.789967980656079	-0.000789212812452737
cg26658182	3	194311321	0.0937846050381193	-0.00846921608782623	0.945758104386175	-0.000411444340311233	0.789978368476968	-0.00115569498576727
cg06649280	1	24438781	0.684798916867508	-0.00808388662073012	0.826273489918102	-0.000732484256743358	0.789978674433175	-0.00238128757807876
cg27262236	20	55965077	0.497846115665477	0.00553269402211926	0.456480522918347	-0.00595500482109128	0.789978885320702	-0.00129046432249858
cg09950011	4	41386514	0.783234361727236	-0.00196324427290658	0.621773968922177	0.00501979153193412	0.789979588926393	0.00125619706586238
cg15068552	7	130130203	0.589148681904315	-0.00802605366355437	0.554407693457392	0.00327262965851335	0.789980571200879	-0.00206178381433776
cg27207809	1	84486044	0.638465650960818	0.00430764644917771	0.990778104924049	-0.000136891080485832	0.789982561875592	0.00216479237620691
cg14136028	10	17467820	0.838708661704808	-0.00222698602509739	0.644344973585176	0.00290799295805676	0.789982805740689	-0.00166030259299607
cg09000805	14	78630932	0.867428916159532	0.00349917534971976	0.777931688282634	-0.00267142529225635	0.789983286349481	0.00295400077337838
cg09143268	1	68111425	0.413708812105449	-0.00744279276483522	0.988404757777743	-7.2626208878774e-05	0.789983355478398	-0.00125542181297406
cg00430888	4	185926063	0.74194049376144	-0.00272122153162481	0.363535442034109	0.00123525710470774	0.789985360445281	0.000896759132833328
cg20464114	15	58684866	0.112253291107606	-0.00683576487748586	0.774691011497478	0.00122322135199192	0.789988170041737	-0.000756246088103435
cg01258786	11	6432602	0.0470231694886451	-0.00825276563659585	0.670380697802432	0.00341505543260834	0.78998895937164	-0.00106960959945878
cg23766254	17	42431859	0.809897797339391	0.00723028255718484	0.819033935801833	0.000347763585687651	0.789989206414316	0.0033906701925532
cg06978117	11	111155014	0.350984047416112	-0.0242886731864978	0.0652761852319408	0.00236624154430163	0.7899919369471	-0.00325461879255646
cg00518190	1	6294768	0.14053067326899	0.0114592632034937	0.232881287403316	-0.0101815405961707	0.789994084740852	-0.00149679376643993
cg05330177	X	15900525	0.46054057127955	-0.00711087990643507	0.434168079765916	0.00842247594942152	0.789998201377618	0.00190692183200293
cg02659854	13	24824078	0.813008305136948	0.00179916241711448	0.631483770641796	0.00235433690342892	0.789998990736705	-0.0024514724765176
cg09603237	10	33486310	0.200244850077953	0.01787769624417	0.688147095245475	-0.00653387299132801	0.789999468431515	-0.00256672337017705
cg22237859	4	15673933	0.466282197996918	0.010951405239907	0.90793132668931	-0.000762207157357061	0.790000273887669	0.00274121149301244
cg08377888	19	12948848	0.0676240795039427	0.0290412537792672	0.193132883397972	-0.00843178765583571	0.790001096306363	0.00229491626144786
cg05569742	5	122429414	0.374985408461016	0.00256690070826007	0.307365393862942	-0.00505956860251226	0.790001889171173	-0.000961474557946808
cg18811350	10	6579890	0.529798277133741	0.00399361984226116	0.463323578319724	0.00370842148256442	0.790002369777069	-0.00260540168249288
cg07523536	15	83680492	0.783587150533252	-0.00034151265228898	0.319101573441801	0.00099619185889607	0.790003292861803	0.000204788738623457
cg15863219	3	36946274	0.929068768799236	0.000481399959424625	0.49169000444035	0.00287863279124796	0.790005693810175	0.000847937850004354
cg25046033	8	75027367	0.222772941868066	-0.0050598180363358	0.716964584243365	0.00160366018393411	0.790009499459442	-0.000849647066773458
cg27438067	10	2119638	0.160003782859977	0.0104456199231049	0.986058202536142	0.000487789637567885	0.79001053179475	0.00382940340670881
cg13577786	X	80066231	0.281527116535592	0.0135506254653485	0.0179062570304484	-0.0205834859610324	0.790012985083243	-0.00254292613797273
cg25194470	15	66316425	0.0904000444867523	-0.0161656840476296	0.114469011357569	0.0118120053682188	0.790014144821342	0.00150636898190431
cg27641344	2	39025365	0.787381925624021	0.00144673189832456	0.610167256240709	-0.00239804109686081	0.790017927844094	0.000836974928343747
cg12326950	14	37688714	0.965481116125145	0.000395358226132251	0.817706699374489	-0.001705938046265	0.790017959455558	-0.00134538508370858
cg16198128	1	201997758	0.230049205771143	0.00633009590641364	0.169198918545958	-0.00285092492987194	0.790019336489143	0.00101537716259615
cg04904945	X	106787406	0.865214606835418	-0.00475392986556974	0.895395433240325	0.00320841583014849	0.790022454262108	0.00377527479357814
cg04044631	X	153220786	0.0213450976146917	-0.0183774154874561	0.106863878453356	0.00986674104498147	0.790025084096434	-0.00178495449305269
cg22807192	20	35723994	0.19523152715621	-0.00399096805514847	0.735352949620114	0.00120276757154485	0.790025823256706	-0.000652923521165019
cg17396522	2	179500956	0.78928141878966	-0.00191872737286011	0.951232924465881	0.00114982881054731	0.790026976947642	-0.00288943561852093
cg01068621	1	159061369	0.833835859569059	-0.00156880846905932	0.963455951555755	0.000274302218755175	0.790027592484171	0.00113525222939612
cg24157638	12	114370348	0.4703058394068	-0.00364701808031875	0.674503524453683	0.00230559138154513	0.790029011005524	-0.000933829094050943
cg26912314	16	56291781	0.667354406678003	0.00289988021468919	0.373073650700984	-0.00513114533644194	0.790030950496511	-0.00117214305581802
cg08388238	17	72047484	0.946447341764726	0.000373949053040108	0.942827915078968	0.000435976434987124	0.790031206791553	0.000964249019149459
cg16958068	2	85866361	0.795801696583646	-0.0010874904931457	0.946265022239696	-0.000353873217960755	0.790034346600691	-0.000798618236884173
cg08679702	10	8531994	0.166473706538049	-0.00788439390619198	0.513248483458031	0.00719388432782466	0.790034547320875	-0.00151618958510994
cg11349980	10	1016695	0.238376344044091	-0.00904545280877092	0.409411636336691	0.00313614788845493	0.790035358512842	0.00120303468379912
cg01089288	20	35041076	0.546903967789707	-0.00567635776936301	0.0803784913486334	0.00734272170985922	0.790035656252948	0.00120321177218835
cg13213089	12	45722113	0.383931029439865	-0.00812373210204545	0.621031064644287	0.0131715713873192	0.790036702017387	0.00327208494371484
cg05997779	1	16292047	0.464628520324877	0.00929965399104607	0.514441017493076	-0.00451091922968863	0.790037290559403	-0.00278977860606112
cg14979231	7	128095571	0.466238625922411	0.00304389977770952	0.609507332114976	-0.00177847050195158	0.79003777977005	0.000737637199152828
cg21756223	18	10317090	0.87475575336376	-0.00257189646915596	0.577460828040889	0.00273849097024267	0.790045317700132	0.00208787305589587
cg26805980	18	47668604	0.544731005100338	0.00315534492145597	0.404002979532304	-0.00462084217044662	0.790045346418844	0.000938224496000821
cg11602897	12	111664785	0.0273883272964665	0.0125332509790316	0.779791684971155	-0.00635787884685458	0.790045965847879	0.00317894643203264
cg26277634	8	22044373	0.326204989019942	-0.00621689140025742	0.668322044758004	0.00222764340742055	0.790046709333757	-0.0010257610138914
cg10995590	20	25026187	0.555854293504186	-0.00479861919758639	0.250893316594212	0.00673817694275641	0.79004719153057	-0.00237132710174338
cg02828197	7	12849411	0.834087155290666	0.00291126203144175	0.959554663410337	0.00122176215587444	0.790048311683038	-0.00308032520340026
cg18589597	5	137072089	0.840312911635325	-0.00256833353375932	0.933407536732555	0.00207003149430785	0.790049979666383	0.00348515937392224
cg24666755	17	77306081	0.7996476630164	-0.00236531880099044	0.923492305045333	0.000614608795237965	0.790056534049391	0.00140606375495041
cg02665416	6	28984461	0.963346056356297	0.00019503817951589	0.816053028785558	0.00050884037971977	0.790056659948587	-0.000788479667031546
cg12166802	17	80332083	0.308639937080295	0.00487623579952973	0.906821467367265	0.00325512632941241	0.790056689201975	0.00390101691372575
cg01511804	14	74318438	0.862911346180781	-0.000400601910150145	0.45375434094657	0.00249383599510458	0.790057269411252	0.000581728101424332
cg27576641	4	129510377	0.630645912755107	-0.00335237964410493	0.993751849361923	-3.38095995838139e-05	0.790057390117807	0.000992012788021228
cg12408438	13	114843540	0.740350856333497	0.00217624370540882	0.677250052044029	-0.00616818233241678	0.790057806929608	0.00244211745687589
cg15173767	14	74824125	0.726435077335502	-0.00228715272147982	0.896271337636496	-0.00378588225275721	0.790058668348061	-0.00362018754036377
cg23803223	2	180774797	0.706967957332071	-0.00419157817464053	0.670806344422445	0.00414556061133116	0.790060107259396	-0.00200466889403555
cg25798600	6	29454954	0.741007120023884	0.00316718457750856	0.393619566803794	-0.00581295765117348	0.790062577566929	-0.00143617368440607
cg26984131	2	239367999	0.800509536515687	-0.00118115052597499	0.682117043465878	0.00197780857257262	0.790062605621151	0.000945891007835515
cg18031902	14	105715860	0.119074985600301	0.0117661033680839	0.108573475978132	-0.0103061868298584	0.790064264331117	0.00125025202114555
cg16568909	2	15832284	0.0534719222827959	-0.0125559041895885	0.216531152868478	0.00866899195353613	0.790064963413919	0.00124516552129089
cg10394929	1	198946997	0.660193819119954	-0.00297444159412776	0.64821149014385	-0.00396705344236062	0.790065277312996	-0.00147511884725682
cg16807457	X	133371689	0.594120072506218	0.00675887126404653	0.630644824037573	0.00488786906054153	0.79006621578292	0.00258781820729033
cg12445293	4	81306875	0.817289843847496	-0.00166258470372297	0.636599231604825	-0.00343159179661842	0.790066857647648	-0.00126851723842051
cg22130743	11	134509721	0.0870368190915763	-0.0108962544144953	0.398576303766329	0.00520515739098851	0.790069926439117	-0.00105617220507325
cg07072132	15	69618514	0.679369152684943	-0.00356314221679476	0.212069326387862	0.00850082200847816	0.790071597474251	0.00149686258762259
cg11301037	1	27114528	0.610478447477905	0.00151304716975192	0.82549403730384	-0.00085280410871353	0.790074738915362	-0.000569750789063643
cg17929770	19	46318514	0.623142307883472	0.0052883447007307	0.958353423064094	-9.7776052377262e-05	0.790076735722512	0.00195438121234822
cg11657366	14	67955250	0.491080951256294	-0.00205357454392455	0.674250967671316	0.00230481089515708	0.790077873511564	0.000923095532351096
cg25199226	10	26599430	0.853855287983577	-0.00149284937433622	0.142518592195457	0.0076190403595111	0.790080860986692	0.00139110563259732
cg08838260	4	140004785	0.438748903421264	-0.00140733149944948	0.488915196258282	0.00111953569049307	0.790084131106334	-0.000404464371092537
cg03543401	1	243410270	0.52954694406972	0.00572392531534624	0.233334327268044	0.0085805243809975	0.790084706291827	0.00276412240779128
cg01764252	5	87991071	0.858188145361224	0.00241166375524274	0.92370292151274	-0.000621796430445081	0.790085253025846	0.00195594501983485
cg13612275	3	99586990	0.64952726611675	-0.00840730894279573	0.553561887752147	0.020094258547822	0.790087324451725	0.00760618485072472
cg27280027	12	42052189	0.414470942774132	-0.00414767215425479	0.380431568576735	0.00523937882287235	0.790088568593085	0.00116513253572676
cg08477385	10	72359442	0.562344984945551	-0.0041883452123879	0.598997587117974	-0.00256781298711653	0.790089854779859	0.00133365709899745
cg27151651	10	70940724	0.490130586338599	-0.00109586986091557	0.786140396499589	0.000447867637061119	0.790092176692025	-0.00052535085163608
cg15143788	5	92909434	0.881759168110818	0.000622613807041749	0.880436431676796	-0.000275214045459903	0.790095560166868	-0.00103454398986655
cg02712459	1	223964639	0.415916159526101	0.00503128050863906	0.0695552495742486	-0.010765128471212	0.790095820530051	-0.00125748889968709
cg13676849	14	30159418	0.863099148480935	0.00142053129047268	0.868973091495197	-0.000765344861127006	0.790096733361467	0.00130424501018244
cg19333963	19	1467979	0.797628227000789	-0.000798155773881694	0.733192603722747	0.000525481612940806	0.790097405901076	-0.000488785084454147
cg14698665	5	11389290	0.439098886566127	0.00866165365014903	0.35472405071892	-0.00910489457307642	0.79009806189944	-0.0022810989271436
cg18101152	8	31096463	0.273288435237582	-0.00835815124433751	0.151069289513683	0.0124472121492295	0.79009989038397	-0.00181966504780118
cg07689226	2	98793396	0.99216652008015	6.63568745311476e-05	0.599879553029778	-0.00264375274766432	0.790101081620894	0.00091217365172847
cg01475676	1	178722239	0.428476853724577	-0.00593124545082392	0.0936440535064783	0.00699513076064167	0.790102868877569	0.0011093961905733
cg06159323	4	74516954	0.893767259080542	-0.00172687832079947	0.376451303983203	0.0204388198205356	0.790104603368769	0.00302428838597789
cg09592155	17	8029700	0.644138108439127	-0.00324747941341	0.855170763898318	0.00130661911380513	0.790104768657623	-0.00124929745569725
cg27038676	16	88334272	0.355433659304506	-0.0096997602621237	0.587457955500807	0.0091880052922352	0.790107577332635	-0.00248277697091505
cg23188056	5	94073750	0.0364451205417646	-0.0143610823542948	0.490241661967804	0.0119996733617654	0.790109551128796	-0.00264628475783262
cg20514897	9	33167503	0.0730182745612504	-0.00420785127974184	0.226978427177802	0.00252916991575857	0.790110355026551	-0.000381696760218471
cg05653859	1	197170372	0.85858092321531	0.000562545621816703	0.776992271277762	0.000868190584566652	0.790111988058853	0.000516299272769987
cg00128303	20	36068560	0.573680421472381	-0.0027751543344423	0.732671135243323	0.00338493767041162	0.79011356315952	0.00131305671433728
cg09440208	19	52333579	0.295023815285875	0.0216319707905906	0.748924236010714	-0.00201242407770481	0.790113650252296	0.00278700730691206
cg27555739	1	53877377	0.918346209251998	-0.000560812684465409	0.219293574930135	0.00891486685706888	0.790113915152024	0.00448258690065029
cg05917399	8	96125129	0.249878371905569	-0.0076339173050671	0.318728570229437	0.00572806448976515	0.790115467369862	-0.00293391231675035
cg15172772	2	178042468	0.0509131355665748	0.0128284351569191	0.095754910973974	-0.0078043570308822	0.790118228972236	0.00166859306909669
cg01490711	18	55266676	0.36866151332473	0.0047080481723365	0.971438847535413	-0.000190101949622516	0.790118306920189	0.000999993105140411
cg15241920	19	54926514	0.458320143822639	0.0016514982838418	0.62139993120128	-0.00105003013670859	0.790118760908272	0.00038679474588937
cg04318963	12	46005881	0.218132457558433	0.00827653417462303	0.469127092273059	-0.00871980808663317	0.790122629174006	0.00194284053648413
cg05086085	2	234236564	0.936899102498327	0.000405509020387958	0.621306917806265	0.00237963203303005	0.790124734512177	0.000814004540672623
cg09232478	1	119548852	0.865150654970054	0.00120364661993079	0.598276374699684	-0.00141683443696938	0.790128652522091	-0.00131566425575265
cg12652442	13	36738072	0.718236220249778	-0.00438985971066222	0.413569039064868	0.0171905908083684	0.790128671083271	0.00295369108706081
cg21130124	10	5542328	0.771129434182805	-0.00154117255936476	0.856576898672303	-0.00139515680370231	0.790135609418588	-0.00135010407549454
cg21539510	6	135819589	0.969674087593559	-8.74018463672761e-05	0.56272504291401	-0.00143200517902585	0.790139696854315	-0.000642546198362014
cg16989248	7	56117955	0.132748594436149	0.00872955419953289	0.372500905989748	-0.0181543247805794	0.790140745172869	-0.00242187082983057
cg20728696	11	2158702	0.816493561516499	-0.000778413554025655	0.820835570987784	0.000797903371089933	0.790142817409413	-0.000778627411973391
cg11244960	8	140760922	0.460548091389016	0.00320732483754934	0.979444552489426	-9.74335132266145e-05	0.790145254537684	0.000832971588765613
cg17458390	10	63752709	0.288515547724621	-0.00624720581873526	0.159834079430965	0.010190087746658	0.790145777224891	0.00140538802910452
cg15914828	14	38068755	0.423135457522652	-0.00182622756640991	0.543884674531278	0.000904614009181994	0.790147824798427	0.000340259290119397
cg12976380	X	139846499	0.427427105089492	0.00950678730464785	0.342597393122342	-0.00548107420577773	0.790150039566713	0.00186729176493084
cg19002857	11	62389476	0.715978154381268	-0.00080799144448318	0.956786358241035	-0.000107259779656121	0.790151604335194	-0.000345778879594492
cg15656112	14	55064927	0.470269663700542	0.0139645794551728	0.187742917319447	0.00722309375066569	0.790154430649412	0.00300527507402242
cg16092154	1	55414179	0.385742517176721	0.0128284342258178	0.458162426247568	-0.00497600423733378	0.790155275884077	-0.00328752340211529
cg08978720	14	89698396	0.661961608113464	-0.00253898791254368	0.710616024463835	0.00305601859902756	0.790156648664211	0.00109159988110408
cg15464226	13	43136933	0.0451988352967833	0.0131876974772807	0.769306540604966	-0.00621602319355877	0.790156860935457	0.00281956521022651
cg03874689	17	55801597	0.728260613508888	-0.00388945677130277	0.132162857429264	0.0129722968080617	0.790162628968029	0.00213741493814646
cg13271430	10	4191796	0.659847264404482	0.00415459157274409	0.843195809949242	-0.000807967787067188	0.790162858746496	-0.00131877569951451
cg00845204	20	55964273	0.418427582248762	-0.00125557829648579	0.500907757029456	0.000793135689219044	0.790168086152925	0.000287568241025478
cg24132006	13	42846305	0.577610147384146	-0.000839989416877784	0.819893557619968	0.00033807075266123	0.790168532460119	-0.000282677969901348
cg05670345	9	132430086	0.933932563738641	-0.000563382669696308	0.400754469437264	-0.00531881488977509	0.790170875649599	0.00120168504559791
cg10795659	5	72415998	0.815468022261407	-0.00219990099724638	0.362942511707707	0.0109035157258245	0.790174054520029	0.00166318572520415
cg14647185	12	105338249	0.266056997142269	0.00554754757665071	0.331551831010763	-0.00474680287340021	0.790175531229995	0.000897051816490033
cg22203867	5	171621698	0.358260262003983	-0.00624496615959267	0.534579921975537	0.00572046769195216	0.790176025974453	-0.0012749735939481
cg08884410	7	152620090	0.263540904815379	0.00969227899432441	0.298026771774894	-0.00928840249282525	0.790179131426567	0.00156941457733904
cg00465267	20	50113946	0.850577234242712	-0.00356628696975544	0.591689096112327	0.0054456734970722	0.790181790760537	-0.00249248203984885
cg19682537	1	47188872	0.537005237721296	-0.00467731208902156	0.0845122874501561	0.00742373833153388	0.790182421027264	0.00130535726307678
cg26534425	11	112034925	0.357283079026984	0.00638704994347308	0.8702967098921	0.00473186669825242	0.790186865186717	0.00343838646166248
cg11112991	2	216410094	0.296758192346655	0.00949733872952802	0.911693246724753	0.000691629452637167	0.790191804316905	0.00204640149843409
cg00667661	7	102070611	0.870085408038131	-0.000901183607147756	0.602591820366663	-0.00305375924806945	0.790193823411439	-0.000941660704220406
cg01483139	4	187549458	0.856892646478596	0.00140527586575768	0.726689665996876	-0.00274810648689424	0.790194741481577	-0.00166589370585243
cg08747807	5	176005051	0.502167947588032	0.0043126957157192	0.278549620646414	-0.00624022661555595	0.790195084350872	-0.00130048480814619
cg20971045	5	53075687	0.400959144077128	0.00625396424177158	0.620960951686277	-0.00484480846586006	0.790195191968416	-0.00191572523599216
cg22561477	16	74344231	0.380773381318497	-0.00420485834001404	0.612943498951158	0.00184991581764188	0.790196152850516	-0.000777459653815236
cg01789463	5	177031478	0.343008573106048	0.00540229265475328	0.490477870154357	-0.00263833161161257	0.790196626239202	0.0011098642858538
cg14784113	1	37980576	0.539127086244298	-0.00186124791801568	0.336971320160555	0.00262976380795035	0.790200189052402	-0.000607548681069049
cg08449748	16	2349846	0.744572210716067	-0.00215881372867205	0.756452598917946	0.00217057555053015	0.790201215108205	0.00141797699839593
cg10786047	2	205409618	0.976574019212589	0.000122693944713194	0.0580296738771732	-0.00319886015947685	0.790207220254661	-0.000845513847336108
cg26889586	6	46306129	0.169233150256614	-0.00838120976890318	0.176305433772016	0.00732123337483075	0.790207543353714	0.00138711777115168
cg09997546	11	8931473	0.690916214751247	-0.0104226550524796	0.711400669082622	-0.000745160384873534	0.790208259202991	-0.00302231017708908
cg00514407	2	224904626	0.846129081200596	-0.000473860759474643	0.160778818580612	0.00317923778588007	0.790208968551817	0.000571384712916546
cg24268697	4	183477395	0.608433879076741	0.00636057484986284	0.580473430741647	-0.00387743874766893	0.790211825173897	-0.00159536663509351
cg17055959	13	48878466	0.555184835811183	-0.00223415762855355	0.606281688265232	0.00159717385516739	0.790212277230503	-0.000652281198855257
cg26515378	16	1072779	0.851986864328917	-0.00139000351533014	0.919170034093913	-0.000245465664981624	0.79021270964067	-0.00104493681870205
cg27091338	22	35622529	0.28406063887397	-0.00621468403794806	0.628562466487057	0.00245425292262794	0.790214383707023	0.00125239813730554
cg21181453	9	130700954	0.652657529733035	-0.0147240080581225	0.66241187938947	-0.000639814949680074	0.790215550270277	-0.00363261992080032
cg02756915	2	242824714	0.653265783991803	0.00217159110838677	0.807388832567741	0.00700629454596763	0.79021683709101	0.0036985434809191
cg26626072	19	47852601	0.640270135785642	0.00111700122734841	0.899668783863835	-0.000357989852033233	0.790218006895434	-0.000634708456686177
cg03970934	17	4927196	0.702541988229737	-0.00289706049012945	0.54364042394812	0.00389285454100645	0.790219854924845	-0.00132665180938221
cg17765751	19	15217993	0.888926649194277	0.000526478394016072	0.528166698526492	-0.000632886122942692	0.790224551285616	0.000519749392123814
cg07335712	5	81682829	0.0622571742452642	0.0128622980529597	0.501166567465455	-0.00477519053246888	0.790225817985658	0.0028087772648567
cg17705615	19	47991237	0.4228416854258	-0.00428671654811552	0.390292563944734	0.00973857292025149	0.790226938427992	0.00198739958044943
cg10308460	16	8942767	0.560083924038075	-0.00271010979864568	0.0968417522148723	0.00559629106628837	0.790229416679355	0.000862947301945307
ch.20.230983F	20	10500546	0.351330440180469	0.0018112714162952	0.669163717856132	0.000632939825847863	0.790229645548966	0.000383531259704044
cg10868668	4	38606942	0.341024782979798	-0.00833730473531502	0.968039020865364	0.000227116471735435	0.790230979531869	-0.00120936551732056
cg14166756	15	90894880	0.39569351540691	0.00644872027745554	0.630651054700598	-0.00300041799893577	0.790234108887771	0.00152600249634438
cg19490082	2	47725216	0.683562573519699	-0.00302754937634151	0.467968609359395	-0.00355575245278337	0.790239456488284	-0.00118454716217373
cg10383028	17	48638097	0.473604478451893	-0.000899921551450094	0.868522313558348	-0.000267933401445329	0.790241382915053	-0.000273246343259946
cg15142488	19	42348947	0.553225335570311	-0.00166185158675518	0.459616122146446	0.00317635452867236	0.790243481717441	0.000667497391312938
cg04651150	18	77945743	0.546047269495314	-0.00284745449530189	0.947120124346187	0.000212223031148546	0.790246064830364	-0.000803513034503227
cg22819502	14	90527387	0.561130530158578	0.00118029202134546	0.847542338549159	-0.000722583360095384	0.790247968461795	-0.000502509098011949
cg23499980	X	122319148	0.119484474892765	0.00354875405247061	0.478209083002724	-0.00233250045240359	0.790248852870017	-0.000888542035908255
cg08371124	19	48257955	0.941565227157366	0.000253270735618672	0.948962354836111	0.000408645898310578	0.79025964556828	0.000929044009055798
cg04382897	16	12553461	0.93722746402468	-0.00038679322736162	0.908729914789771	-0.000582435694924241	0.790262006219604	-0.00166466287816119
cg05322344	10	118765422	0.426280883459535	0.0072241249149613	0.0217834329002726	-0.00479313593302166	0.790263442415292	0.00145865060334378
cg15259947	6	151187339	0.524507299707478	-0.00129252073148025	0.773051998439963	0.000451187010602605	0.790264726845399	-0.000304510583120168
cg11371640	9	136907017	0.671987131223371	0.00302980944617874	0.181688295416891	-0.00779078767797175	0.790265102335037	-0.00141016104379004
cg07062336	12	45970082	0.920311635603491	-0.000565612653444872	0.182396849585922	0.00620247928477562	0.790265248031985	0.00204291478888912
cg25851842	1	218519232	0.913744437972723	-0.000157804136977601	0.532974967964596	-0.000663376310257684	0.790266748592684	-0.000305839323800007
cg25892278	12	105715374	0.681994776838255	0.00273568552884143	0.87568260010581	-0.000948948562017876	0.790268149736864	0.00107920378581385
cg13212382	3	44597491	0.143716858157835	-0.00495122286285674	0.541924400262474	0.00210317627293834	0.790268562303881	-0.000667851305665953
cg25472576	18	12406305	0.800538511503791	0.00233423307215722	0.318211212646179	-0.00329542794068333	0.790269593168788	-0.00130652450131588
cg07689010	6	3916699	0.651210949747702	0.00891273834303277	0.26541005884525	0.00731859495322722	0.790269938459275	0.00277708502023766
cg14812444	9	104307150	0.728126155769388	-0.00203555159400037	0.812466271438877	-0.00144596656047377	0.790272817812423	-0.000945988369802539
cg06290476	15	28422143	0.67186783833586	0.00180289124518494	0.270913738230033	-0.00507307242465885	0.790272973336416	-0.000806058271816266
cg08853123	10	1014588	0.666144725784215	0.00598195559581273	0.37569686829469	0.0061219570404941	0.790273092963138	0.00220571002529279
cg04779737	17	6082551	0.350343975801126	-0.00884894151181021	0.119969131052015	0.00813643154186277	0.790279731598282	-0.00183239129201274
cg12533768	8	1770474	0.712578298949664	-0.00624260679935415	0.741826420758335	0.00440329968345789	0.790284093768645	-0.00279815609440151
cg03944375	1	22143533	0.851414183179894	0.00181856430140203	0.981620037255872	0.000210862831447246	0.790284758105838	-0.00168782332612324
cg16081457	12	81103680	0.0695882883951444	0.0358618133380711	0.687485619121006	-0.000951323762487364	0.790285965107893	-0.00280707386825451
cg06143864	16	83981678	0.788096572949282	0.00228868130140799	0.789463298408382	-0.00141183654514057	0.790286095893059	0.00129550615362677
cg08881120	20	37736643	0.38945088260092	-0.00622744052424786	0.0366961464298236	0.00825853155940171	0.790288435955514	0.00121558288887203
cg15215799	11	113327896	0.851464790405017	-0.00109235002803462	0.328486503902229	0.00502648466779158	0.790291719594743	0.000931286893158316
cg17758835	12	106703673	0.500355542637127	0.00319284243281642	0.907666357330024	0.000618846536713913	0.79029197135484	0.00088414089823627
cg19867615	5	159849033	0.390620230146792	0.00137827744863692	0.254282390518161	-0.00203217261337782	0.79029258003899	-0.000368254347766695
cg15241708	5	179920582	0.616857930909698	0.00356195675837394	0.483300170093786	0.00161063146419345	0.790294233887146	0.00104491259747189
cg08240689	6	140907414	0.513278256753416	-0.00333041003691302	0.813893888088187	0.00236894099827395	0.790294803721151	-0.00137113322423156
cg16484575	8	22011646	0.984921988976335	-9.0540669480783e-05	0.668300868894297	-0.00193733600815985	0.790295716409979	-0.000935322075458572
cg15563355	15	44086617	0.678010434037883	0.00209894715480208	0.821792639828796	-0.00521864402520921	0.790297438174947	-0.00285515588950367
cg11455291	19	49611011	0.0812465984639547	0.0102806229207224	0.389440066972804	-0.0089056546405376	0.790298897392202	0.00150616728789444
cg25408950	1	198290080	0.258540267716389	0.00701041829807651	0.558846911361877	0.00325072053536699	0.790299422748482	0.00264668197866673
cg02480416	5	148868519	0.137106779549082	0.0165661771829273	0.543004076805114	-0.0119544169668281	0.790301993625055	0.00281951424134213
cg23797679	10	12677358	0.302581718621896	-0.0187805571855933	0.803194621575065	0.0017538979204065	0.790306354172736	-0.00262071109387061
cg15841926	8	23275577	0.228846720368617	0.00640394385411067	0.874443481428303	-0.000813504758279311	0.79030682489426	0.000894052395511079
cg02848533	3	160822722	0.0566330742933667	0.00409846916483887	0.199551483042073	-0.00102285125323696	0.790306892648851	0.000607229497378028
cg24967871	14	70077885	0.93824996097951	-0.000279558686212207	0.828951717165855	-0.000839897510587757	0.790306961279664	-0.000964610565136272
cg04674565	4	236190	0.506094883543663	0.00718481787919997	0.742188398039683	-0.00821662687881527	0.79030743839095	-0.00337493092273502
ch.19.7675672F	19	7769672	0.337204004523961	0.00148640942502273	0.423065542300119	-0.0011461566838536	0.790308323087169	-0.00105845410403561
cg15739570	3	13111871	0.267684536599627	-0.0213351217074302	0.810641753408924	0.00155848066401557	0.790309531838063	-0.00291771071663476
cg14119071	15	76196055	0.498113930356287	0.00115235063934132	0.506081795074679	-0.00208841811561878	0.790312286805181	-0.000548234242394652
cg19032797	19	7956056	0.71732328783739	-0.0028991605496978	0.940668804893032	-0.000484506580649794	0.790315057619138	0.00124832935981253
cg25480336	20	50720908	0.582532300243723	0.00134391886404343	0.320127987421059	0.00164250640516714	0.790315226826162	0.000391861040480987
cg15529580	6	106332090	0.832799020846052	-0.00107646069292705	0.669688663638182	0.00227121219307332	0.790315764200098	-0.00206158284186212
cg06015218	6	146350434	0.818859545509491	0.000925842348253267	0.701895462701132	-0.00201751049655197	0.790318226769791	-0.00147038047522142
cg12045556	12	48242766	0.632710722958532	0.00575627649071022	0.566961336035616	0.00375255672106533	0.790319261821992	-0.0016817485641136
cg16008609	1	213123675	0.772215898917419	-0.0010173603902628	0.37739673869675	0.00297294612711351	0.790320046058448	0.000661389721694888
cg18998253	1	99763500	0.633959176065305	-0.00258673783916263	0.843525349428621	-0.00126010222989959	0.790322699729576	-0.000993438991451224
cg03457027	8	94573377	0.368162315285081	-0.00659930497563661	0.390611551403139	0.00475687661883734	0.790326749629826	-0.00118347244916897
cg00884844	15	100879500	0.0854775982193592	-0.0174894288444485	0.0940037593690475	0.0224987357811993	0.790327916390713	-0.00243270858884057
cg15417285	11	124733557	0.85679115918779	-0.00112942197086637	0.570984252384214	0.00113141174891657	0.790328323676407	-0.000987825471823196
cg14348996	17	38070021	0.800687375648501	0.00182149342474872	0.842297946727593	-0.000914941769161792	0.7903310535867	0.00108070875866705
cg02332500	5	60459327	0.600977021373362	0.00957844594008526	0.10524275848303	-0.0120420829996408	0.790331166851799	-0.00229339475709085
cg00431874	7	149119728	0.512543083097413	-0.00159540030059676	0.878498961199052	-0.000320621125950237	0.790331435457485	-0.000441214283473913
cg06644373	2	200321348	0.464456102128487	-0.00623330952292572	0.642325018620784	0.00308894682570516	0.790334601019877	-0.00181516738163642
cg23411838	6	158252194	0.254962008752839	-0.00736895082813341	0.461794808790864	0.00852990923251121	0.790334749808099	0.00151078338995304
cg11832221	14	99947383	0.208080438206569	-0.0048703773448872	0.697611777882771	0.00119317610977446	0.790335342003835	-0.000626777164992826
cg10957085	9	99212050	0.232243430976568	0.00238259445836564	0.557782878975877	-0.00120216911440306	0.790338316590531	0.000445641622186564
cg08946615	6	86388512	0.390270165697878	-0.00138893610133309	0.856893333237048	-0.000442682604681554	0.790338790128109	-0.000336983771021315
cg07901130	6	11041295	0.278424870429094	-0.0107198823906286	0.453614559016176	0.0191872112270014	0.790338845199533	0.00382216762552111
cg15027294	12	1609537	0.853556689519212	0.00559982520016159	0.265691149865647	0.00639506067428246	0.790340869998259	0.00370096327003373
cg26343958	12	5539662	0.89033424661329	0.0011394922130127	0.458049191258089	-0.00305541694617131	0.7903431044796	-0.00165047081201121
cg17639867	9	130454377	0.790183975348931	-0.00144311581656917	0.598729127776992	-0.00327523564509244	0.79034477832911	-0.00128579518201024
cg26838532	4	128983634	0.189761795791469	0.00730156346445062	0.469021773558484	-0.0040931605406523	0.790347573119464	0.00104526938816859
cg08956474	10	101284950	0.942338637525754	0.000615407156587979	0.937464235152759	0.000544774366683332	0.790352030200569	0.00189079367746387
cg26882224	15	89386800	0.777849691900604	-0.000774105130203464	0.200484698165108	0.00183125136677874	0.790354982397616	0.000578902998225164
cg05227616	6	31096102	0.0775800046606358	-0.00947077814633424	0.874187840106378	-0.00380319493542513	0.790360943924788	-0.00305856993285772
cg10321196	X	118601891	0.9652045102033	0.000468559090769994	0.360744037130114	-0.00368838208789419	0.790362357897113	0.00147251659599092
cg08463715	5	60050299	0.921537767437896	-0.000577829988690065	0.818410329413741	0.00182670195409439	0.790363458588708	0.00128752653761404
cg08066500	3	2406280	0.287678170923951	0.00646963219829742	0.759667743121499	-0.00709572678523338	0.790363462202244	-0.00265654933174003
cg18313216	1	175094592	0.947573691188502	0.00017292841676252	0.827037746884985	-0.00225216910210608	0.790363765326867	-0.00155929602997587
cg16259592	2	168590478	0.413129874326254	-0.00578262978622152	0.0896407909643877	0.00955252476308317	0.790365030462208	0.00119035933295499
cg03216846	1	119543883	0.532220447891555	0.00520789223757167	0.18664806911791	-0.00341823392545607	0.790366268931194	-0.00136104128814742
cg18053056	16	50099232	0.383727772464926	-0.00616879764575542	0.988205889087491	-0.000409899947171966	0.790366722634215	-0.0032201860604029
cg03837827	5	179050722	0.473246237119885	0.000812020792777479	0.612789382065129	-0.00054920421896269	0.790367536002387	0.000268098455917929
cg26892222	1	38316406	0.0839630559881359	0.020560347728844	0.626150869557623	-0.00257165361208003	0.79036773011227	0.00325973662701113
cg17884425	14	102705945	0.701722702207372	-0.00934051974886577	0.793380911925044	0.00309849623811379	0.790370910583475	-0.00302803343374494
cg22352371	3	57184624	0.686019830114946	-0.00456922696282048	0.562800849011317	0.00485305107433577	0.790372848161287	-0.00179151958624842
cg05058734	12	132413387	0.793827832315117	-0.00186346244072806	0.352201347154658	0.00691941723784355	0.79037305117482	0.00128884317350352
cg02555533	2	104491138	0.245552256623034	-0.0234501554669467	0.267958579758729	0.0264763616881771	0.790373756227278	0.00313039244838261
cg02678971	1	32042625	0.728121980446192	-0.00330415451059486	0.647855357121426	0.00234589319818219	0.790375537663615	0.00143833315232817
cg11501873	11	27402938	0.743452875678012	-0.00124369798508702	0.798567419101963	-0.00110287505611375	0.790376479247026	0.000806251525907002
cg07525682	11	63729080	0.0814814507351325	-0.013893396153866	0.587265764167995	0.00716437115998133	0.79037886009246	0.00175456248528046
cg20409397	3	152030165	0.908189711318289	-0.00141488136202657	0.877304975970004	0.00558150751859657	0.790381725551556	0.00540595482644781
cg00616922	16	48386789	0.329378415215633	0.00556380269501588	0.691160391361866	-0.00188474058078625	0.790385776173486	0.00083799389721141
cg14711866	4	184826293	0.465897610146613	0.00202747085322724	0.387463788928555	-0.00218824287756784	0.790387076805838	-0.000662611966945177
cg07287563	7	11013340	0.946193793377287	-0.000198448367694955	0.936589797863526	-0.000284606454457577	0.79038746027054	-0.000614051931849638
cg19375196	17	45773559	0.188938123966536	0.0125538179442286	0.335918853888243	-0.0177488883045824	0.790388751749192	-0.00274600022454242
cg27405906	18	55937495	0.193436278489095	0.00524574565623932	0.110525053749812	-0.00665828207579671	0.790397417091046	-0.000866684888962945
cg16800028	3	159943315	0.868162931599073	-0.000947343109929118	0.894889228867123	-0.000386051424400914	0.790397913286338	-0.000615946306076067
cg27604101	17	60630659	0.36904814488146	-0.00193682825534834	0.496986704037313	0.00302449232338585	0.790398159129344	0.000762034373032801
cg01961881	12	54813046	0.875759600521268	-0.000259382098806494	0.420726333704393	-0.00148897475500029	0.790402783807599	-0.000326797783668033
cg12116269	8	56332055	0.41490775382103	-0.00725147262843279	0.42628790606186	0.011191613601727	0.790403062870995	0.00184224259371041
cg20022755	1	212972228	0.646789583000594	0.00268024681210074	0.464990373365832	-0.00323757111890856	0.790406585593784	-0.000872531341584837
cg12377401	10	129978344	0.257363907274909	-0.0128607051606373	0.595747402825529	0.00432019750811423	0.790408277082311	-0.0037401561439513
cg13495489	12	31391982	0.516549722956824	-0.0050155864652588	0.300316699260158	0.00574061595195822	0.790412314063435	0.00139524878944988
cg07908870	3	192634364	0.698481816275755	0.0014321943717046	0.719601799172778	-0.000970074431011732	0.790416588485491	0.000580746589708822
cg15352569	5	112657498	0.567624184345258	0.00505575799903088	0.603538996733013	-0.00390663785281361	0.790416989306403	0.00149297408397739
cg24071851	4	56863399	0.779182779389651	0.00251176889633733	0.698487482346045	-0.00905951443235442	0.790418308941048	-0.00261167727758764
cg07701579	1	2262232	0.631298323806933	-0.0039316298588225	0.970055374194503	0.000316683946832218	0.790419253077296	-0.00162807662267731
cg00843803	2	1705864	0.404121455451102	-0.00633324242643305	0.622748179409522	-0.00356937317886589	0.790422653309625	-0.00140207956336013
cg22282477	15	92952569	0.803256203224662	-0.00135703305818709	0.973341234507146	0.000131208216507751	0.790422906348694	0.000877123426836174
cg03568011	20	45898560	0.175002017399768	-0.00681124018336178	0.144157961944568	0.00789980910653413	0.79042307616812	0.000881499428469772
cg05925438	2	47834596	0.310376695065766	-0.00545038640464824	0.927084505944241	0.000633374537058222	0.790425130823787	0.000991312100060233
cg24502334	1	243264842	0.448009537193355	-0.0157703718646252	0.353568043522257	-0.00453037470936621	0.790427472878125	-0.00280696890772818
cg05454635	15	74657911	0.696215836322204	-0.00316432386765305	0.43546077050986	-0.0047118576660012	0.790427887276445	-0.00126818068499159
cg03352427	1	154127523	0.402810315744594	0.0109306458490606	0.352321981638841	-0.00210678797251406	0.790428422027088	0.001432546706128
cg13205324	1	182363501	0.0384419345976224	0.0213015247140576	0.410897574925998	-0.0197799994817023	0.790429519815318	-0.00369894111043713
cg17524265	8	144659883	0.943550095575348	-0.00307270555879798	0.143762805891105	-0.0158632785218658	0.790431416921149	-0.00506021929074204
cg19550914	3	52084505	0.501024545318247	-0.0037221375827137	0.952907060323388	0.000401059048654334	0.790431770639937	-0.00132453316536561
cg02656222	10	103861183	0.486235726102875	0.0069406118452603	0.873278129782434	-0.000808391534359177	0.790431850931572	-0.00224299201028685
cg21184951	2	240168413	0.942733164285743	0.000817499670664973	0.841849502463818	0.00632174002463106	0.790437062970259	0.00426465123898701
cg11832210	10	91295346	0.405784740899226	0.00229242109364339	0.0928462085146348	-0.00195565556483607	0.790437912996136	0.000409528399216511
cg12094018	15	49393455	0.764301711504336	-0.0016054889010439	0.825528830939602	0.00118707033646213	0.790438348179254	-0.000915706694950682
cg19912956	17	48563099	0.995540729825179	0.000127209678286985	0.520543741684587	-0.00262897164095932	0.790440196795411	0.00244918014128511
cg08816611	9	116416642	0.552251244425344	-0.00295814992923706	0.738592302906739	0.0017425859909481	0.790440479812118	-0.000966451082050656
cg02769865	1	9789982	0.737478666338957	0.0016997747608975	0.777854507585819	-0.00159222454566801	0.790441402290696	-0.000990950138031319
cg02861441	3	13697042	0.895016708084517	-0.000438084963716709	0.423670993562826	-0.000995048354574532	0.790441481752561	-0.00100762684161302
cg06364159	2	234216155	0.432097194088761	0.00390211900936797	0.448689169389138	-0.0052024008513835	0.790442575143457	-0.00113017508787204
cg26053697	13	111039873	0.672588629366957	-0.010919583904953	0.83962477883153	0.00981638634881492	0.790443274020152	-0.00687855067086858
cg18057618	11	73719683	0.268775221637581	-0.00799689362664548	0.308776316486091	0.00630016125071753	0.79044977365973	-0.00163515805110885
cg02075593	6	52773711	0.715814835668954	-0.00337265360174124	0.536621662994908	0.0195878168377675	0.790450909951112	0.00390699138965228
cg03502791	14	54413931	0.740632083405662	0.00153303624794721	0.73081146549973	-0.00108053159928461	0.790451755185911	-0.00098381551116897
cg27412506	15	22954633	0.663049267026335	0.00224175815432654	0.586664193142648	-0.0024790959581206	0.790452195660907	0.00105703213771093
cg20064106	2	178257871	0.269150691242551	0.00353054422674251	0.242956006940577	-0.00555596989379792	0.790453537728603	-0.000871465303138169
cg12301169	1	52344471	0.791977336875613	-0.000659981578977863	0.553487540642993	0.00166969610567547	0.790453840885675	-0.000489514713138526
cg10182047	17	74962931	0.719608610132467	-0.00141480176489394	0.838718278953172	-0.000913271193967002	0.790459959031392	-0.000856459754035322
cg19685398	12	117299508	0.669662975265697	-0.0071959465441152	0.749325989667247	-0.00748671372087404	0.790462893394448	-0.00383904096454086
cg24267275	2	88958370	0.760212695076768	-0.00250862898819548	0.503484269570492	0.00404140967692941	0.790465244693654	0.00128783344334099
cg08236172	X	37710057	0.960508575217563	0.000306570683955541	0.742277224500913	-0.00190928699536334	0.790468798923676	0.00106136876926482
cg01507342	17	65387096	0.310811365937184	0.0194395382722908	0.177824594407803	-0.0158913877162916	0.790469342489168	0.00302126445504426
cg04155390	2	3653770	0.994049397369979	4.20069863794758e-05	0.480513372517017	-0.00549650805315226	0.790471842257021	0.00134502585403589
cg10022157	7	87810902	0.880314103621632	-0.000641231424266094	0.8983143563787	0.000506629395106144	0.790473137842177	-0.000719674060124343
cg19670474	4	94315842	0.79433473544305	-0.0020152203779661	0.7615467491744	0.00599593757361518	0.790474680428188	0.00240558169600441
cg23893332	14	94576048	0.425107873729767	0.0044783716384952	0.199090399459459	0.00716707776541476	0.790474725046455	0.00254976324362541
cg02589501	4	53523850	0.749317004138901	0.00224685366559373	0.792469495709208	0.000497518050821375	0.790474899059644	-0.00101004240482553
cg07072027	1	178885613	0.625057766785514	-0.0060696763346299	0.778229399388205	-0.00149777432391809	0.790475885907127	-0.00311163675909698
cg07538206	21	43374650	0.869478521502186	-0.00223331218336488	0.52367795303613	-0.00329578896157905	0.790475964735402	-0.00193272867602147
cg02996066	19	31173907	0.391621199688838	0.00325520794943284	0.732280922516747	-0.00303924167076427	0.790478094764878	-0.00165658981067951
cg23594928	6	168446562	0.205229821027671	-0.0065619641844226	0.375618085527215	0.00608437810737461	0.790478991711057	0.00114147401737443
cg02939767	20	584773	0.118254432601775	-0.00972928636020667	0.379528180403062	0.00697091610965007	0.790481262212085	0.00164923760076113
cg02813355	12	116741780	0.0629275053493235	-0.0119098860306611	0.202638430814969	0.00681560908315397	0.790482367588188	-0.00286330655597406
cg22380619	2	141649883	0.894091311929004	0.000623990934900324	0.618013083126629	-0.00238161333611778	0.790482991511317	-0.00076252589334689
cg09788008	13	31773808	0.0577737569347667	0.0211549171146246	0.215465064924689	-0.00447452748395524	0.7904830793718	0.0018357333243996
cg10105884	6	133753539	0.569606451113118	-0.00496754106732598	0.14637759673133	0.00731612083354154	0.790483740747965	0.00124840211554208
cg16534512	10	116671026	0.276860892076176	-0.0093851114674967	0.107612358427256	0.00666164905087805	0.790487630779532	0.00125524283303102
cg20179833	15	57697512	0.871578229300221	0.000772455534105868	0.393666904287497	-0.00465336150417873	0.790489060900279	-0.000882275435000253
cg02931263	2	232805772	0.900413213114459	0.000434197489148003	0.538632608055159	0.00308021710739742	0.790491502245395	0.0012933895353289
cg14821409	2	27168625	0.864359517969409	-0.00100870597694877	0.948790791818123	-0.000344068332140093	0.790492314170671	0.000895066764402046
cg24140421	5	169694747	0.131301353432854	0.0273245368826383	0.067202657685727	-0.0158035452727928	0.790492334150975	0.00261815461031357
cg13747066	9	74525074	0.073336558527255	0.0158600364973167	0.993806437434692	-5.94173471666361e-05	0.790492932193892	0.0019317428492553
cg26215982	12	4915878	0.78052421621767	-0.00179008754011988	0.474589810562178	0.00237024407806699	0.790496697197613	0.000836484236974285
cg16270399	18	74257894	0.797520041459562	-0.00227331209585353	0.78691271459012	-0.00100652168765554	0.79049700601385	-0.00247209955957105
cg08692328	19	17834037	0.301252094322098	0.00673733279932818	0.46291532600219	0.00423204705392437	0.790497158393948	0.00455069048953546
cg21858904	1	55411328	0.514507260959961	-0.00660709268872561	0.915926862169267	0.000584244870112768	0.79050198580594	-0.00250842164077785
cg00483878	3	9690570	0.629921251932061	0.00286733193737711	0.76459861549524	-0.000820012101003989	0.790503877273512	0.00100324717566396
cg21354026	2	236476906	0.59725694570406	0.00302554007377223	0.582290662630065	0.00222236000921675	0.790506760575819	0.000895832266602368
cg13360575	1	22887645	0.240093019632929	-0.0124016772854333	0.169362695705535	0.00791180337665448	0.790508414192435	-0.0014186160843615
cg12954230	15	100882231	0.184121026936093	0.00267569985928109	0.0791417965641963	-0.00321186722052551	0.790509844666807	0.00034597538506037
cg25401482	19	5148023	0.587475135315211	0.00297299262799918	0.823065262119413	0.00150894486358493	0.790510816740278	0.00137063226386332
cg16874554	7	35756275	0.585255475694078	0.00335400960957554	0.612023012854374	-0.00332805604591669	0.790513350814618	0.00101211131054355
cg24678093	X	47053113	0.361453568837668	-0.0022511083186174	0.378514669363657	0.00241860595145653	0.790513505106254	0.000521055342014167
cg09357157	19	44116212	0.259119972647124	0.00728738715140714	0.957535275468251	-0.000405070999766945	0.790516307669743	0.00149266666602357
cg20677278	6	6886571	0.885534630001418	-0.00114633465254682	0.0919686070096967	0.0101272040060583	0.790518237711604	0.00273184192092674
cg27475923	11	63530997	0.808005833527082	-0.00278355331625891	0.182541449741426	0.00576398379674929	0.790521218903446	0.00153900106932648
cg10334778	22	38711498	0.231407522828619	-0.005105788595461	0.818503163770719	-0.00500633331829062	0.79052401177796	-0.00288575568548507
cg08928321	10	70748447	0.718487932462422	0.0011274480738775	0.371581408298193	0.00242029104156154	0.790524539578269	0.000783393011728534
cg14542391	22	41250741	0.606445347110488	0.00494882509774489	0.248662022017987	-0.00847415512660005	0.790526347591556	-0.0016531897431005
cg18859174	2	118982679	0.620148549440709	0.00340317412686172	0.231597615592948	-0.00600689847701183	0.790529518837607	-0.00199537895050857
cg12301619	1	110676840	0.790380201158192	-0.00102687125422683	0.732256173709719	0.00140261121254552	0.790530039524419	-0.000814898222456409
cg24980453	4	187064964	0.883220308902685	-0.00128272103599377	0.960874524833659	-0.000227405407393355	0.790531568042068	0.00129952064840007
cg12025436	17	80034445	0.759859716774098	-0.00183376605051182	0.496507308008172	-0.00404673203724249	0.790531968881963	-0.00104099368606175
cg04259443	17	16192830	0.208860291305348	0.00565368313624521	0.910175805108463	-0.000654710916759722	0.79053488566549	0.000870798546781041
cg25451893	12	25538177	0.839737940278315	0.00204990790671678	0.762705416058945	0.000666628607524379	0.790534989015516	-0.00164490561797006
cg18151136	5	134681740	0.854390948492781	0.0018936367631326	0.411618947531986	0.00537083121203327	0.79053638724733	0.0014893251606435
cg08140412	12	52014778	0.286182458773834	-0.0106102883056183	0.987412612576369	0.000185704007422081	0.790538139929487	-0.00204502806954543
cg23004070	13	67551521	0.573360912294733	-0.00594953761363344	0.805870642436563	0.00577129438832858	0.79053974675546	0.00281634900208101
cg03540148	17	56419621	0.0944701968127819	-0.00901817811303029	0.751136793260743	0.0014518297140912	0.790540893766923	-0.00247023079384797
cg18313221	7	116311878	0.0563909577496959	0.00411792276789576	0.837001889286758	0.000467949402591588	0.790541612194636	0.000518790914748284
cg14453738	8	125259939	0.174851918769053	-0.0063773492363487	0.445478668723881	0.00491221625706487	0.790541619466196	-0.00207293782830793
cg17746861	3	101527097	0.892154179046998	-0.00106663194761549	0.222275583827496	0.00555862025759673	0.790546996942612	0.00111834923032935
cg25010612	11	128813688	0.933894442442998	-0.00160597910109411	0.748470664901863	-0.00889507394025684	0.790547290301256	0.00490811488047767
cg01413016	20	62022371	0.322179191501466	-0.0120933138473734	0.220364885977417	0.014645399053957	0.790547426375152	0.00240016610086619
cg07474359	10	124049781	0.939291089165903	-0.000376398374742483	0.855795111786997	-0.000684236174034528	0.790550902445413	-0.000856533258717749
cg21777553	2	208028218	0.704365509993385	-0.00168849342776193	0.653442125673533	0.00788199945681986	0.790551487505561	0.00239867884679877
cg00785598	8	914435	0.0797536817129829	-0.0114410615051363	0.35673956327066	0.0184314182067979	0.790553473738303	0.00294002629014259
cg15633375	19	531368	0.835960316759966	-0.000959359086060674	0.415561228490726	0.00339898718586154	0.790554083645778	0.000673543762786601
cg06222851	10	50970358	0.910051596414619	0.000286664071388711	0.369513389811147	0.00157397688158155	0.790554408341825	0.000655160199305766
cg10690327	3	52017256	0.336870221782576	-0.00596709438189723	0.897996100370299	-0.00100615037981966	0.79055478086063	-0.000993022995220126
cg09112790	10	127408004	0.183254086746637	0.0023415917434616	0.626946461441426	-0.000779358132815668	0.79055632912369	0.00040234258971784
cg23887345	7	157453775	0.926199351729021	0.000596837967904221	0.780258166617601	-0.00980371492646749	0.790557170727985	-0.00483102816242531
cg08704466	3	74316978	0.455915485494715	0.0113742399297897	0.363804850804482	-0.0137350312249589	0.790557624279073	-0.0026714185325468
cg20333922	8	140852909	0.405317179249162	0.00440344208445209	0.281416512792512	-0.00670298909104675	0.790557684937147	-0.00100009676850522
cg21255209	12	22201822	0.342456504593811	0.00483731062325182	0.682628564598549	-0.00881792680638481	0.790559108076231	-0.00284974891807138
cg11674713	2	10588468	0.0535064813361765	0.00260518225988202	0.0268742321080466	-0.00271256453871271	0.790565498259922	-0.000243093590527272
cg11452043	2	131814000	0.664218093014894	-0.00168676557005997	0.759666001487561	-0.00117071318435809	0.790566245095616	-0.000698953048331741
cg08594681	8	27468684	0.329264958044145	-0.00967023069866229	0.99665768337091	-0.000216038622380291	0.790566261466031	-0.00694857162845623
cg15764052	5	115962584	0.717373114651729	-0.00399898048003809	0.217983782264812	0.00533412164090468	0.790568955547868	-0.0021789948606355
cg05608541	11	2321770	0.704125723994143	0.00111404869796933	0.67488646011182	-0.00233095578468001	0.790569221914857	-0.000849122505813094
cg07701833	15	75335463	0.710667346232187	-0.00191925976770915	0.839273566550947	-0.00162121590036182	0.790569670637916	0.0014792034499632
cg13936668	9	94954264	0.181525539719716	0.00681301750396183	0.585443792479305	-0.011640908404958	0.79057381154864	-0.00274768998756894
cg17063201	6	55038562	0.168531437092878	0.00848762492956613	0.66073169325041	-0.0100710978898418	0.790576061623307	-0.00302643640234931
cg06697152	1	59271352	0.986017728660686	9.89309833986477e-05	0.768597530439002	0.0012095960099743	0.790578923411553	0.000850916240876353
cg22323287	17	48775390	0.926317282412642	-0.000668017037880779	0.268577653511405	0.00718941545574285	0.790579200887157	0.00169372810182435
cg13296912	1	24208741	0.808095338705024	0.0015468236496134	0.530928124005016	-0.00333968560460214	0.790580889879268	-0.00113019434176043
cg06016427	4	71862187	0.888075378996338	-0.00151233297882749	0.579648896170287	0.00543710394721743	0.790588249153269	-0.00280401082644772
cg20433447	1	54868559	0.411630253044905	-0.00556224556915878	0.873302289495471	0.00453405377071735	0.790590751698257	0.00371870551819831
cg03670393	4	81128690	0.771987384100544	-0.00567097134934019	0.355778931317099	0.00323156334440118	0.790593502914249	-0.00234468940420615
cg12019449	3	49711740	0.112478768571275	-0.00345768541961128	0.456278673635052	0.00167324909574077	0.790593942306963	0.000548069391201294
cg10717148	11	76494104	0.638519747590532	0.000636606308312658	0.556081469154809	0.000647731700844856	0.790594473470379	0.000245186108934338
cg15182635	10	77165167	0.741928108564194	-0.00779574421146175	0.950815733253405	0.00013921739055982	0.790598199521135	0.00313520953147064
cg11642728	1	117236815	0.738867902409225	-0.00175527194179131	0.603290772360874	-0.00305362212018251	0.790602112827092	-0.00115516651724527
cg01796373	7	78160023	0.741130468257057	0.00187861099304125	0.596015084452303	-0.0027393125283503	0.790602358343735	-0.000968149776530436
cg21029201	6	26022192	0.380982672746622	-0.00269567351202745	0.630191896704994	-0.00130076285793922	0.790602387808748	-0.000649647906552146
cg19506380	8	98740612	0.081869218209546	-0.0170066257561229	0.811619161292453	0.00548408020390455	0.79060755021336	-0.0028221846222202
cg04475027	12	128752040	0.858629393012204	-0.000889474093158386	0.799598709209095	0.000863284489405267	0.790609011872789	-0.000842645935697022
cg04294052	12	53259351	0.910025550482219	-0.000768209594913736	0.893585181332979	0.00221402072913592	0.790612544893871	0.00228788526755505
cg09271521	17	19207567	0.915980961623391	-0.000512041342579189	0.875966746913492	0.000744344019425272	0.790612861410763	-0.00166362921100244
cg12787185	21	28821354	0.239788899180088	0.0116863610871612	0.931982506347669	0.00201520688600368	0.790612991492196	0.00323069382468033
cg06085875	4	83937413	0.350460692370418	0.00492049362173833	0.377508385369764	-0.00842291308214804	0.790615096985714	-0.00176324653157547
cg01118224	2	9695920	0.692404593144229	0.000476219688608983	0.637813473990018	-0.000464888958238837	0.790620190699481	0.00021911569561921
cg15026609	14	103828235	0.490468764251453	-0.00686611544066632	0.417231133438046	0.00661939057263062	0.790620576228481	-0.00137566555034559
cg00437011	6	170566086	0.674311296133977	-0.00139618835159098	0.451761877263979	0.00152078873525655	0.790620937564629	0.000521306463781613
cg01185443	6	279617	0.275951831108194	0.0144964825107349	0.129417261427845	-0.0064889559764961	0.790621442402607	-0.00265366214372048
cg15828842	10	34527486	0.633094771099504	-0.00381015531499669	0.97598346876224	0.00017990928599381	0.790622488701303	-0.00128256854506879
cg16641055	16	88846292	0.369773822403523	0.0145596064594675	0.599772641198537	-0.00169059670779774	0.79062319416378	0.00209609296319449
cg03693054	9	111332462	0.888848948466608	-0.00118393408271652	0.795738047113672	0.00240637279686085	0.79062384851753	0.0016123371987947
cg21819409	8	120981915	0.996580627225556	2.64519034918406e-05	0.62959527212959	0.00278179964791772	0.790626062477541	0.000998569193793403
cg04295258	1	209600926	0.338636134127815	-0.00954930178156404	0.479227676501081	-0.00400364601278349	0.790627210668101	-0.00161931302616004
cg23895495	7	47539837	0.190936665078467	-0.0190015078761181	0.225865128342672	0.00830739368742081	0.790630296495556	-0.00194082754286264
cg14287809	8	38244679	0.920072843248127	0.000303135877592269	0.123435821651251	-0.00254744075639073	0.790633457591249	-0.000903504523858724
cg04057861	13	103347391	0.37392920583437	0.0087855396081314	0.790762803064913	-0.00400054310994571	0.790635580111949	-0.00237085870915205
cg04891168	6	105308240	0.555856795844058	-0.00617134148592456	0.633343967129799	0.00400532525000206	0.790638441015175	0.00166666395018824
cg06174196	12	95467866	0.410860389016053	-0.00687575632227401	0.430481187350193	0.00287584217920133	0.790639476529097	0.00158006725252523
cg04976154	16	1532411	0.53050969239333	0.00401933200432443	0.499057477470088	-0.00352664253214955	0.790639537157255	0.000999366901278414
cg05253326	16	67850616	0.465114692304845	0.00144059956670074	0.533174337268892	-0.00124081513150594	0.790641468861886	0.000353604762398746
cg09149233	17	932057	0.239834783376542	0.00665845464110906	0.944458000403208	-0.000394624511370168	0.790647015186043	0.00101172091722476
cg17629012	22	22308273	0.0823811856557402	0.0167505185222928	0.269323691493762	-0.0110382832253562	0.790647610585703	0.00172133143161078
cg15361868	15	63141706	0.524485771110663	-0.00868322124556794	0.957834638331777	0.00154035690689688	0.790648979273514	-0.00593859196940651
cg20801645	15	89974397	0.867873014242249	0.00247321468472166	0.410003593144127	0.00450923379705806	0.790649359567279	0.00199662013897028
cg09399932	2	27504173	0.643457902489221	0.00283873423357864	0.703381388120049	0.00136473536096669	0.790651722429325	0.00093284102590552
cg02135821	14	94545678	0.385687808128324	0.00461290403618894	0.910989228076172	0.00340161226861054	0.790652014891419	0.00357607102405042
cg09238313	20	60273746	0.24106699722824	-0.00597491648996722	0.716981191769829	0.00155816107880479	0.790653330162345	-0.000923510389203538
cg24443235	18	44577435	0.0649155071027809	0.00984476406466355	0.998433671116293	-2.14029721384277e-05	0.790653651474219	0.00164624396359549
cg20951694	3	120245478	0.0211649201683566	-0.0169622668216292	0.795237273202156	0.00636259571172399	0.790655510367822	-0.00292964991777371
cg17087974	11	65171397	0.753396469637347	0.0013363034644335	0.234291477818784	0.00973194688749911	0.790656264767899	0.00240181675109505
cg19091176	20	11212622	0.215034105452685	-0.0126657036363125	0.123671535972929	0.00715406285105351	0.790660608056715	-0.00161431414658823
cg11792366	1	203189667	0.968605273995459	0.000189264979002868	0.939571086183615	-0.000501094803419991	0.790661411146091	0.0010355293205817
cg04234379	8	144768666	0.736645745588317	-0.00142663013117996	0.668848989944353	0.0031656985967899	0.790662354254958	0.00144766497553461
cg03308628	12	95942287	0.825023742990067	-0.000745456307291589	0.991073438662768	2.92188841417991e-05	0.790662440367905	0.000620245064039116
cg09842728	9	137208893	0.655078532688742	-0.0051408708440303	0.0708159266784549	0.0107059146000577	0.790663447480984	0.00187849241388496
cg12914062	4	56720202	0.760118531012921	-0.0006524165422671	0.729948791882319	-0.000742801149845497	0.790664291075863	-0.000540726293322646
cg22164474	4	140441727	0.642378972292574	0.00343670549564233	0.845119040789713	0.00139883681750796	0.790665191680638	0.00116985861455724
cg27422719	5	59670322	0.927838365896744	0.00046377037324974	0.787678882529918	0.00116201946598773	0.790668785126574	0.000859817504128149
cg16512449	5	169189786	0.538329049822667	-0.00385349481252806	0.371143672544632	0.00493365466441451	0.790670414285798	0.00104108752220074
cg13004587	5	180017349	0.136689873610516	-0.00346776480880497	0.110110063394358	0.00237447324211527	0.790670444244121	-0.000457255137208873
cg18161654	1	44457124	0.421925469047351	-0.00156229657184872	0.756255149444941	0.000844115045273038	0.790670841286194	-0.000529338247008798
cg17190685	11	111385024	0.713611638451703	-0.00457509248004907	0.962117163652319	-0.00044914674914928	0.790674162205568	-0.0023799433083822
cg16998835	7	32767856	0.865865703368362	-0.000177352736873416	0.801091025578037	-0.000355763858687583	0.790674690873145	-0.000237865639313315
cg13752828	17	46816630	0.233949685413383	0.0035714609100712	0.781833696503787	-0.000610586626179608	0.790677275207088	0.000669455465133057
cg12527475	1	201085757	0.285413640497581	0.0062106669042029	0.593288943350288	-0.0139760730916298	0.790677912882074	-0.00323830097940319
cg11815205	14	93043858	0.0033486786041202	-0.0145763088918048	0.0945265347935501	0.0169343452474621	0.790679955992743	-0.00187807431009178
cg26144265	7	16685680	0.697349487421756	-0.00243263761968475	0.936783825060606	0.000332327739761253	0.790681946888038	0.00125407115414083
cg04990825	9	139063690	0.60572599017643	-0.00475148125241906	0.606614999782284	0.00354823143829836	0.790682241794615	-0.00193540162828307
cg25589139	18	44042039	0.698211606503131	-0.00210548379224936	0.413863753115167	0.00481134323919504	0.790683120732042	0.00103880818701709
cg25539979	15	74415439	0.151665554230973	0.0144190213608997	0.247936154117796	-0.0096347241313458	0.790683550092912	0.00184983197136454
cg14215728	7	2076778	0.588524738193982	-0.00387075757459471	0.950756896139394	0.000652882194472635	0.790683762356601	0.00149774782904369
cg03936844	17	77778152	0.34010299785977	0.00193467353239399	0.6352066419479	-0.00099151539239633	0.790684057408344	0.000357287931626754
cg03720974	11	101741455	0.696033405332053	-0.00269677252572133	0.765203230292359	0.0052631314962522	0.790684235365345	0.00238746828495028
cg27257874	9	80472141	0.485902381097096	-0.00445302025371709	0.337264961545624	0.00711715409476785	0.790691992924718	0.0012044184332202
cg10327276	1	6762116	0.916910780697296	-0.000346620920388719	0.858972024889653	-0.000666850070513418	0.790693445846764	-0.000609830705650308
cg18485154	2	219575996	0.667207558617003	0.000811838585282633	0.858154541234751	0.000343469774740713	0.790699029021624	0.000424860537432316
cg26680097	3	70048832	0.945850277317183	-0.000260292969065433	0.696785469432398	-0.00139293017706331	0.790700600741895	0.000826175276871986
cg02033065	22	49629990	0.958226420101003	0.000386106194125636	0.260631771937081	0.00746886478466165	0.790703822014465	0.00145561164410847
cg19154323	2	208890802	0.910535543160918	0.00336130798785097	0.750277573360717	0.0015780181493284	0.790705752864076	-0.0035149101406334
cg16194300	19	51456566	0.10786671561881	-0.0161492983006917	0.0792937806700888	0.0160511013803873	0.790706639540781	-0.00186168298174848
cg22275985	13	33886661	0.919979181062518	-0.000749987991127848	0.853442808401654	0.000857135883294265	0.79070843830788	-0.00132159452631569
cg14328601	9	140209339	0.047334486736029	0.0042309478283055	0.993803212656492	-1.61250505148252e-05	0.79070852727124	0.000544435934204255
cg18866599	2	208635723	0.378827762969012	-0.00302683823336505	0.848515386889581	0.000279894880729376	0.790708727002651	-0.000515655504306463
cg21192185	3	126708075	0.917899436089588	0.000495191756158565	0.840020369082067	0.00112631691057633	0.790708773557413	0.000954786415865505
cg18431910	11	78614239	0.810335475963879	-0.00320285812088367	0.473539592850791	-0.00683050117281446	0.790713410614112	0.00214067248449288
cg06869445	16	16043240	0.777496083509932	0.00069125894533101	0.863089172390234	-0.000389138503030293	0.790714868383146	0.000535253434975803
cg12087881	X	10210137	0.146716648665666	0.0123528537971004	0.796405120593226	-0.000996930386083901	0.790720315404878	0.00106167976673366
cg09413492	7	100615476	0.387198323972273	-0.0115362083909325	0.225290792155608	0.00570178502327972	0.790720329131196	-0.00236705322599205
cg09589308	3	19307629	0.0669573374010439	-0.0159086338694804	0.115920618693538	0.00807409048494145	0.79072094069195	-0.00141735454393099
cg21590001	7	5653371	0.95491489569604	-0.000388966943363529	0.839169388286417	0.00148934192212569	0.790721342538061	0.00131809587574379
cg24567897	8	99257523	0.322606579823808	-0.0100920244063717	0.793792231492799	0.00222240123163434	0.790721992376632	-0.00151717259989916
cg22936990	5	143505292	0.816548834421808	-0.00141653643846337	0.542756772128918	0.00320676842830837	0.79072218465675	0.00124714988731257
cg07863877	10	88409329	0.841380256917166	0.00134312162810164	0.852511827712138	-0.000886534761632296	0.790723096749847	0.000989492625289066
cg15026714	7	95936253	0.855814005000845	0.00198070712183123	0.853463299799431	-0.0021905104927797	0.790725690416332	-0.00264352533754244
cg18199624	12	46853994	0.0745318836375149	0.00979330294501507	0.350182310534474	0.00490793371995655	0.790726299304939	0.00200454343772751
cg16821793	1	68916786	0.409937926765454	-0.0076392539900732	0.256658574377325	0.00884784444859296	0.790727435574919	0.00154059203480947
cg08661469	17	72732823	0.353466467473266	-0.00540820693872413	0.607519364819635	-0.00173898922078445	0.790731384684328	0.00125456661163884
cg18301955	20	48334346	0.404501430573647	-0.0055473328413619	0.390860785874717	0.00357704678096153	0.790732110592649	0.000972446394508037
cg10123283	5	176152537	0.902477251781894	-0.00131336196128233	0.38211982440097	0.00726621299211947	0.790732627055902	0.00205827187627226
cg05579764	12	64587770	0.377291849916064	0.00502635882339726	0.499565574238047	-0.00379264653041673	0.790732999838434	0.00101383874704232
cg16202812	6	149396105	0.656940322645776	-0.00238089856317761	0.753720727372533	0.0022893572049848	0.790733108310358	0.0010430241455887
cg20525164	3	119099857	0.970436328967336	-0.000212653447211532	0.687341111425584	-0.0033859700397419	0.790741137425937	-0.00133876696727869
cg01211685	2	139307139	0.901300920219664	-0.000726623811935522	0.884134373792525	0.000964389560129897	0.790742273801705	-0.00109569015903616
cg05176051	8	145616945	0.442494771149491	0.00461457776760537	0.540365454516275	-0.01028532306631	0.790746358735169	-0.00229873423280176
cg07902085	13	101359058	0.325357488036936	-0.00554787287249115	0.879170224185321	0.000743783830099645	0.790756092683253	0.00109971748500164
cg17871918	15	84236268	0.7623435839663	-0.00133359447701359	0.986912082801023	7.66966160900007e-05	0.790759594171706	-0.00109380241548813
cg26436829	16	86588937	0.744551091534078	0.00120682628047785	0.947381015277886	-0.000223722173785733	0.790760324355066	-0.000637253850137155
cg20840157	16	81369438	0.3993965379631	-0.00759472631214217	0.782699601627576	-0.00129434110382157	0.790761646108571	-0.0017803185132622
cg04359828	10	32216031	0.662994030613105	-0.0047666585712674	0.631622087841569	-0.00185435813985264	0.790761747261209	-0.0014855330837536
cg15003737	11	77182075	0.941410406225702	-0.000455797579232116	0.526993273207085	-0.00924701387741029	0.790765236982576	-0.00231272654365037
cg19788934	12	121455706	0.735199946380041	0.00392316660837046	0.685879019110582	0.00317452006229542	0.790769869166503	0.00192446667615772
cg24830315	9	22214209	0.938528765680661	-0.000387814919773691	0.197631103597782	0.00630787394185497	0.790770175496415	0.000884439349132482
cg08727598	6	168630207	0.986457661241548	-0.000129881476552704	0.559178944935732	0.0019681278127113	0.790770707933111	0.00132620221934435
cg07046852	1	226737341	0.954269334065091	-0.000102806683288555	0.98335696690431	4.36384848161419e-05	0.790772646732441	-0.000453952612398812
cg08202343	7	99020413	0.00582119289761855	-0.019162096330091	0.0882111585388874	0.0123372212171278	0.790783780444365	-0.00187019743942259
cg07270021	8	60627336	0.816869125772078	-0.00225396637184157	0.551698252275245	-0.00600489330625224	0.7907885283067	-0.00203871777459817
cg04669204	2	151468724	0.159218986417619	-0.0130295902882833	0.283830900169646	0.00682154869730148	0.790790173947792	-0.0014344114217313
cg01237376	22	23419205	0.210393396840404	-0.00634900851503473	0.119015016151349	0.00957491898031161	0.790791569973683	0.00102975367600668
cg06436185	7	151442351	0.900323461457041	-0.00162387660366418	0.208961991300124	0.0036053230283158	0.790792473347112	0.00290512793996855
cg14084448	X	100737870	0.819359261416494	-0.00180069116386607	0.800977117505469	0.00163536017949378	0.790792489725127	0.00194528021477954
cg07859548	22	49727390	0.576585989185019	-0.00599264934950152	0.627216304473319	-0.00487234479361135	0.790795593225637	-0.00239582482644358
cg00375448	10	92980276	0.978544281330907	-4.53673762163434e-05	0.808565604343852	-0.00039595881514121	0.790798147110029	-0.000319986860091803
cg18911668	2	121286248	0.673139877289527	-0.00227400666155043	0.757004087540959	0.00156176736262476	0.790799413209156	0.00110283410557701
cg04809622	17	40428530	0.336153644758132	-0.00411082510462549	0.140519196253973	0.00482107022130577	0.790809722417577	0.000553052258751733
cg15347662	4	8270184	0.349739878244409	0.00824560577783021	0.464997080080562	-0.0130273780594574	0.790809833762086	-0.0025832480232576
cg11010382	17	54965077	0.302431130794421	0.00373093005805652	0.931340000860877	-0.000433804778051943	0.790810239815149	0.000962971302057433
cg15356722	5	119848726	0.703610351665511	0.00331855529417253	0.758782008566116	-0.0105618533408716	0.790811865306606	-0.00471360360205077
cg11740099	17	80279430	0.625367325979638	0.000868766588620427	0.96822884098021	0.00039533886509253	0.790811948177459	0.0012070429978751
cg17573415	1	15468459	0.312699689393998	-0.00624628963360511	0.187524413215205	0.00790629776737222	0.790816353811123	-0.00147745888094984
cg17185077	3	83549716	0.673393137328677	-0.00361234892600355	0.925018079555799	-0.00103501723939856	0.790818579694878	-0.00209652242259118
cg05486260	8	139206451	0.335996390934149	-0.0129720970054157	0.204472433234833	0.00852386820924991	0.790819067423197	0.00190192935683693
cg27255101	8	107777602	0.281988928274092	0.00700227650134241	0.509764224537607	-0.00596315357025982	0.79081921889531	-0.00198215545873394
cg26457178	20	49063790	0.63670659623731	-0.0022680846767679	0.842230852903333	0.000981947740372377	0.790819829126396	0.000905835913231073
cg00128951	1	88927170	0.474458199544533	-0.00307575869673203	0.86153017449318	0.00201302221734122	0.790820965120976	0.0020572901482889
cg06888547	2	211457661	0.147016374120973	-0.0141442891813374	0.677547540721757	0.00927870612552398	0.790825405255753	-0.00273479936485235
cg04839673	1	64105555	0.784582102722052	-0.00127326095228434	0.587087985108868	-0.0024715891778544	0.790826761486221	-0.000737170836063479
cg24413778	13	110977981	0.897078440146947	0.00112105612220172	0.576555305548769	0.00334789823971192	0.790831174238711	0.00172223574654817
cg24673600	14	76005929	0.581529365031773	-0.00584391384367263	0.887577124340916	-0.00275808995484408	0.79083127653215	-0.00257589895292652
cg18319359	15	60844247	0.849191288919043	0.00154999058433694	0.749839845267572	-0.005174416200144	0.790835085042317	-0.00285251720737552
cg23005642	10	120003546	0.361401247751685	-0.00781407306135392	0.826946775855446	0.00111748846093712	0.790836206113562	-0.00152001995198489
cg00145838	17	73729676	0.767526013993569	-0.000340357522681049	0.254662114034081	0.000919033273505759	0.790837296464442	0.000204045211028482
cg22738686	8	95316045	0.725921071238314	0.00125635033587786	0.766314531035396	0.00188700406170667	0.79083860097857	0.00126848940652763
cg03233301	13	34271159	0.230661921687578	-0.0101622716767833	0.274654244519475	0.008402407051893	0.790840523182495	0.00135601835572497
cg19622874	14	85998492	0.477069788322728	0.00274515166669234	0.874133696483425	0.00043096454700216	0.790843436483739	-0.00085365065685801
cg27302507	14	105398575	0.917981377116232	-0.000311122777250999	0.46738835174519	0.00284841302789021	0.790843684689775	0.000927535306678218
cg04060366	6	168079025	0.779258091633207	0.00126926724411251	0.932482281112885	0.000146135925703518	0.790845390786083	-0.000617107128922016
cg08808106	15	101693042	0.35525927853414	-0.00466299590053136	0.797985803306646	0.00104631141328376	0.790846931658237	0.00106264321368106
cg00126636	16	237282	0.94092145815187	-0.000342176088419229	0.8132957851251	0.00491402276276089	0.790849967005189	0.00206892451237173
cg00136739	15	76603980	0.464495906210651	-0.00280411971079437	0.464546301282558	0.00327580186536535	0.79085045995413	0.000604168118676517
cg27458060	8	67341066	0.0934905189038238	0.00366654665551815	0.766691022349148	-0.000569195904636716	0.790850549706857	0.000503375601595238
cg07087498	2	97358583	0.383101033361293	-0.0040226079103833	0.762219900093402	0.00222351089700338	0.790850760728118	0.00117410090972194
cg11787791	1	153329460	0.590131305115791	-0.00429494439762468	0.200882793956524	0.00835485486499436	0.790850973422307	0.00121289011555351
cg09266771	12	63207138	0.916377694110356	-0.000220973451443927	0.782992138674834	-0.000675272466915546	0.790852454649218	-0.0007065277559347
cg08576534	20	45441912	0.941751814146889	-0.000351061196587515	0.329518601507451	0.00575037197142149	0.790852620923016	0.00323010310412479
cg05968877	11	131766964	0.0035657716229553	0.0224903178801076	0.491168082331388	-0.0146953094491759	0.790854020252161	0.0031128750611796
cg22222858	9	36092680	0.498426110553107	-0.00877171244818307	0.448221460063119	0.00609042403331911	0.790854115534588	-0.00237900996366603
cg04728402	11	62104662	0.159196855897141	0.0157784798106522	0.293511280669508	0.00366015861308817	0.790855056838111	0.00172367565132918
cg08180028	15	41796044	0.851665495270925	0.000906779180476097	0.726011987438693	0.00438722066865126	0.790856182442728	0.00249357506973908
cg10684940	20	2640876	0.642872485938856	-0.00247689876705512	0.653424610104966	0.00218481833640158	0.790857265850675	0.000924812695139857
cg25231123	1	32120171	0.181839965442393	-0.00783130083164018	0.465512107106608	0.00332624939764776	0.79085744062699	0.0012325302245855
cg00328799	1	13868307	0.774777921110605	-0.0024252751398347	0.541887191013204	0.0031669307623384	0.790857775428949	0.00124440772525932
cg04731861	2	219085781	0.360727987989679	0.0104193050917787	0.34296505147829	-0.00546755018331178	0.790858837888917	0.00238575958622257
cg13900031	22	29137598	0.310338001441932	0.00182407411754137	0.406257745678757	-0.00186265338150214	0.790866052489272	-0.000433442293133471
cg24768152	16	3355474	0.59946018903968	-0.00102821153260048	0.963269294928802	-6.32997557054153e-05	0.790866454272728	-0.000265095807078123
cg04037081	2	9865047	0.399688064160144	0.0053908708820348	0.583752514614513	-0.0028908930368296	0.790866959639369	0.000900370247815863
cg16415959	16	11783173	0.107201730203819	0.0129769356854224	0.652015076167603	-0.00359253373604776	0.79086787477062	-0.00197429644920745
cg10508557	1	63877642	0.74414770973559	-0.00225773401535186	0.712610631976507	0.00256841549413283	0.790868990192618	-0.00106358091266006
cg17340338	17	42201207	0.895154706644367	0.000361266213791749	0.797964826214898	0.00109656655570326	0.790871188136199	0.000569448487855493
cg04107994	7	6209931	0.371260997385858	0.00981925263623027	0.223486756284989	-0.0154784677822286	0.790873284377263	-0.00204883471322978
cg20478582	14	70478967	0.0978759603674447	-0.0172600196905986	0.0304048359085186	0.0177745152659764	0.790873852889147	0.00179656392371494
cg02404263	10	3192529	0.938588251833762	0.000506752844708547	0.595993943550856	0.00366463074016571	0.790877422752605	-0.00127768804397902
cg09333522	2	67312514	0.125117792457895	-0.009200556715152	0.187950203383446	0.00645454055785882	0.790880536197463	-0.000929956175746512
cg14419079	8	13229561	0.797673125835772	-0.0022474428539201	0.812727034834173	-0.00306371990274778	0.790881520780728	-0.0017213752416009
cg18881962	6	1604697	0.651729178788729	-0.000868430108924574	0.874717280104634	0.000300387892407986	0.790883749785029	0.000340982032505277
cg11604426	17	30592406	0.0684607728623208	0.016078117351777	0.0799241452288468	-0.00273792499831007	0.790887154802638	0.00178336755372525
cg04207189	19	325027	0.459588581100243	-0.00410903178541453	0.597758899167027	0.00338030171633446	0.790887935113443	0.0010202653841384
cg13418456	2	217223006	0.122361015687246	-0.00772309609892418	0.323893585879831	0.00408263670881994	0.790889810435399	-0.000809344241324284
cg07269843	1	1200858	0.713530410446522	-0.00192670362019356	0.582243700848586	0.00283292845599043	0.790890921255471	0.00087407479526956
cg10695376	2	220862056	0.439193549420863	-0.00595784488048099	0.965295686784559	0.00109358436452909	0.790892607914947	-0.00370061342011527
cg12232911	4	15778961	0.284580572000114	-0.00721316256195263	0.267591146676597	0.00990701661354873	0.790895002032457	0.00146037735081201
cg07341905	19	52599032	0.991543423058897	4.83947357697544e-05	0.455480176539233	0.00473905281834179	0.790896336286001	0.000894703911821338
cg11813658	14	87370892	0.946562155285132	-0.000912662669153391	0.997304429078793	4.40739426168426e-05	0.79089765672805	0.00263702103227059
cg22137300	X	153712066	0.626266861417279	-0.00277076227995645	0.844902423082855	0.0019809853112073	0.790900722494849	0.00144031983620869
cg19925373	4	2059244	0.483564003072577	0.00509368746590426	0.319829066812707	0.0021681196106741	0.790901399095883	0.00111101057523873
cg22594690	8	121718948	0.685739378441907	0.00173990897062929	0.931017478823283	0.000719462815395052	0.79090244994749	0.00157854258038051
cg09141610	17	3991735	0.0809200401142935	-0.00796768771921187	0.871578468157698	0.000867629097561122	0.790904006192182	-0.000874012490183682
cg23621779	6	30658957	0.330870371429676	-0.00504662838291006	0.786225966571902	0.00292580916396033	0.790904206856709	-0.00129801335958994
cg05799550	2	169756983	0.498686198136234	0.00320266752076679	0.960066054555091	0.000215951325298439	0.790905010842777	0.000873014785119001
cg17593182	8	104241817	0.661960340878639	0.00401070238870641	0.887782021403755	0.000838981736623589	0.790906063133609	0.00142325177338414
cg14511644	9	15055021	0.313016345653866	0.0108195046032804	0.659755794119242	-0.00480823209929061	0.79090758610067	0.00219835040448751
cg10778379	4	1902465	0.216945215104476	0.00879878172243898	0.973021307569346	-0.000309983841096424	0.790908851819253	0.00138090531799838
cg06871582	12	59990420	0.348440061334212	-0.00136452169340636	0.812581448521766	0.000990833833703851	0.790914827871433	-0.000536497375186508
cg13063335	17	67448241	0.475302904870325	-0.00297726522223969	0.613679831162458	0.00246406441337045	0.790917472892371	0.000803604485176582
cg04560456	6	105405068	0.803719426910373	0.001985182643098	0.529355636781953	-0.00470549575096013	0.790924800125435	-0.0016442498137073
cg00543976	1	112058750	0.043884076656097	0.0127880286394113	0.108645962965948	-0.00574809508345487	0.790925592206846	-0.00138745636949502
cg03667544	10	135049598	0.474847994560139	0.00227542677297705	0.821218766850337	0.000748324006825713	0.790925962169853	0.000617806399317757
cg04592122	20	49236103	0.0425294915329795	-0.00858638228879863	0.414602809541151	0.00433738322254557	0.790926215294201	-0.000839416489881615
cg15282417	9	129245246	0.723542434295815	0.00938609468294507	0.295430094063125	-0.00901806700256305	0.790928763612581	0.00365914100507086
cg19907438	7	53255225	0.661893680366014	-0.002309916085464	0.303587848829151	0.00375456599751115	0.790929586048813	0.000859573497945742
cg11816444	13	49326573	0.370627912454322	0.00625327722808691	0.615716264426694	-0.00201894320139153	0.790930380577342	-0.00233586158042453
cg02773272	4	104228112	0.701939636142205	-0.00470381615047257	0.918190061390481	-0.00178732584655972	0.790932481951807	-0.00281034206997414
cg27233736	1	156695702	0.773822287075477	-0.000628729455366723	0.907392095856403	-0.00206133468296809	0.790935624772302	-0.00247242135366024
cg06286267	21	47013815	0.954429440157701	-0.000743973867483537	0.85687591872716	-0.00383243839260256	0.790936558032274	-0.00339570709800767
cg04913250	10	53060815	0.783369339829882	0.00251502103674005	0.701502249806937	0.00403175881552547	0.790940188441997	0.0016147414596375
cg17368562	7	35298642	0.61593552302247	0.00260713074149289	0.436796251307106	0.00153027753897506	0.790942094448848	-0.00138787814421128
cg00993370	1	18013729	0.798363517497385	-0.00189635927512287	0.834826285506464	0.000875848766142214	0.790943192553993	0.00122734285986394
cg00816544	8	146032931	0.895133618829232	0.000646046570219106	0.769352265453389	-0.0016586124465712	0.790946965167079	0.000962320912653671
cg17517538	7	90225756	0.507426705984953	0.00143190113840183	0.520989647599633	-0.00142387000578736	0.790949086572297	-0.000365160659601824
cg01040103	3	138067198	0.635841329046374	0.000642646309012028	0.91345178639731	0.000175890570027659	0.790949204302683	0.000313816962656082
cg08217227	5	42423615	0.801957126844746	0.000385383691387172	0.614364975032913	-0.00088438203497299	0.790949641606394	-0.000377222613578529
cg00319449	10	77169139	0.682409385995754	-0.000762148349703759	0.33716974039866	0.00171250402897341	0.790952208459671	0.000377798922447254
cg09563231	21	34864144	0.157005674037801	0.00270652229377124	0.0824296058777873	-0.00306723013557249	0.790953219338705	-0.000371484307199396
cg23961229	10	45475292	0.431901140827809	-0.00431097529733953	0.538602311886438	0.00420353624322477	0.790953227888378	0.00110265901759281
cg03040028	20	60477110	0.510913799002137	0.00723305583072263	0.599295193831864	0.00328701259283857	0.790954392816317	0.00192309866606583
cg20694572	1	152331529	0.187093844202063	-0.0102608952600674	0.453997356841486	0.0067644777353866	0.790955420935155	0.00166101855369582
cg16319085	4	85076551	0.59432596641588	-0.0101020552447515	0.716858679460026	-0.00988058410503431	0.790955611935705	-0.00423195363461065
cg09257557	1	6411051	0.546526042399061	0.00261108210151758	0.723909077810324	-0.00190664153408499	0.790958725196895	0.0009820631291692
cg07267984	11	112037134	0.0715249029931039	0.0109026585285431	0.836001374590474	-0.0021661820564024	0.79096020837422	0.0020777571513516
cg03831665	13	95202629	0.364209527671779	0.0152085144825214	0.916599282682498	-0.000239137466765084	0.790960912347209	0.00227190516580225
cg05748592	1	234657405	0.995870716774747	2.67238914360083e-05	0.929330450087301	-0.00079441076902216	0.790961025660621	0.00118920851690969
cg07673866	10	94351376	0.228267342741034	0.00289243415772772	0.744005803905065	-0.001008271865616	0.790961726470355	0.000609704702221376
cg08813321	7	66108590	0.708310977413542	0.00237328276623319	0.728534770785042	-0.00167009596839685	0.790963728974693	-0.000985905106523724
cg22362985	18	12629463	0.640916884170563	-0.00534777424058771	0.153668282371668	0.00915156897432825	0.790966706817614	0.00186709560898761
cg01961165	8	68371719	0.848763776084431	0.00178698112901724	0.684631291038089	-0.00319993130306133	0.790972826502653	0.0012308892643914
cg26339193	5	168731918	0.614783814195531	0.00343285477467056	0.994661445701399	7.66036574146344e-05	0.79097285577295	0.0020986473397191
cg00876332	Y	21664717	0.822327948064864	0.00744406246264629	0.942108778684509	0.000196783717832419	0.790974450934417	-0.00394878827844273
cg02824386	12	114882603	0.504732606383091	0.00302326712747184	0.387915317094621	-0.00173631095252309	0.790975047363815	-0.00088863889598949
cg15600299	5	149969097	0.452404754313769	0.00332161606991609	0.831861989619972	0.000893518111752749	0.790976054142795	0.000830880450732443
cg06104278	10	34367147	0.374270623025088	-0.00721304326559032	0.635823645082394	0.00318857530944052	0.790976436969844	-0.00130799989760435
cg09528141	4	79579341	0.741327308779314	-0.000552072520403251	0.567673949397101	0.00326261458701348	0.79097726380933	0.00081912980071291
cg23616620	12	7013820	0.936037074789527	0.000321726998441175	0.348809001180825	0.00343142038379582	0.790977671305265	0.000845249120262063
cg09187486	12	32908527	0.582703913055711	0.0010184373097954	0.962358282121206	0.000118739591632215	0.790977979530692	0.000401934917190548
cg10876621	10	92565207	0.618522724321476	0.00721263421231408	0.363995055345021	-0.00676854071724344	0.790980044314835	-0.00225312128663059
cg06009355	16	88951621	0.529591848687227	0.00413703386085463	0.491598762581411	-0.00367406547068127	0.790980597368976	0.00115236069805664
cg23018054	1	60463342	0.625619598395705	-0.00404885601330344	0.352151197040318	0.00440729126568681	0.790981752374902	0.00151202652542896
cg11903133	20	50722613	0.451440008031493	0.00540219046151216	0.904774886268178	0.000449090277166841	0.790982960341594	0.00109912841456355
cg22556143	10	134061604	0.889223706415798	-0.00240522310731154	0.400771226946386	0.0103814056217395	0.790987231521623	0.00265383370449012
cg05795367	1	237954000	0.157528862985884	-0.0081836927825417	0.0709526997702753	0.00681609176095983	0.790987971432505	0.0010106175266385
cg08903631	17	41924466	0.651068576396176	0.00384136573413594	0.511671873513147	0.00420786792868744	0.790989171971674	0.00214700222103968
cg06721998	14	72179727	0.302128752741265	-0.0103242590784599	0.382841245548763	0.00789849158009505	0.790993472908419	-0.00207529312737395
cg11737193	20	24076456	0.429978802515837	-0.00650864524850114	0.591307717137139	0.00371826580885142	0.790993802104624	-0.00156677020688514
cg23676179	7	4282548	0.127854445103044	-0.00783825329802633	0.402447589880514	0.00443078232387113	0.790995906585359	0.000938919454874958
cg16913972	8	123859953	0.341019103924947	-0.00610096478148505	0.292319879282367	0.00462533033273866	0.790997348887698	-0.00101756353585867
cg17892169	17	7452644	0.818396251036691	-0.0022635563859873	0.249127762784323	-0.00964531133645994	0.790998567470324	-0.00178665572819743
cg03219694	19	9416667	0.582557346380053	0.00544823141477413	0.98241546737855	0.000231412115047153	0.790999271903947	0.00161886030996218
cg16389864	19	17905966	0.0842605297484483	0.00577708722389128	0.0232401582093954	-0.00630254577202486	0.791001292414691	-0.000687230055675804
cg25298319	2	233217079	0.937023517474144	-0.00309604782144505	0.444105674602703	-0.00200356290422315	0.791002556891205	0.0044199365139921
cg17360650	5	172386894	0.643870024446997	-0.00260044123518406	0.182405879266082	0.00819459681628142	0.791002630139829	0.000892819274490536
cg04972099	17	37775816	0.458927616973492	0.00518700296523008	0.651860434534113	-0.00776637106967624	0.791003227640174	-0.00274930585704675
cg05148373	2	183387516	0.749353538199777	-0.00063650018642975	0.5426918759908	0.00576704731574868	0.791007097412401	0.00189700942746021
cg18715075	2	2795255	0.330476483687766	0.00461383215694486	0.188464910615748	-0.00476395346724667	0.791009919717051	-0.000846291556121073
cg26112457	2	21267334	0.820955088637131	0.00235849916968851	0.640760356271759	-0.00151116861357955	0.791012510376553	0.00145570899709919
cg05463941	16	31044589	0.637770868253163	0.000711892432554615	0.68800112798653	-0.000673252488527434	0.791013019249066	0.000297702738543537
cg00080081	17	33701776	0.488272229360401	-0.00596420407203088	0.672565855695584	0.00254043953534747	0.791013915745664	-0.00166632684415559
cg01486537	2	64501251	0.266541089974183	-0.00888663513893382	0.742953755028212	0.00445087514554454	0.791016761178972	-0.00231507255855179
cg13917151	1	27730185	0.304990079837085	0.0069835634617191	0.883975055461291	-0.00285971669162058	0.791021567981454	0.00357365025493133
cg13537487	19	51499358	0.678086947356329	0.00241347134145939	0.966461439051839	0.00041207419578186	0.79102320694093	0.00119065345317644
cg12842409	17	73738809	0.805068570303725	-0.00137100819557942	0.331047242905402	0.00699896930715498	0.791023352240097	0.00241957625137532
cg21611187	4	38321009	0.90695459232644	-0.000247784171170059	0.883904786515718	0.000391853031227519	0.791023972360869	-0.000540196519570741
cg19328162	10	3180092	0.634056363168864	0.00358943332699597	0.812628546122881	0.00148077027354379	0.791024637563603	0.00138344264911735
cg03035759	22	19280037	0.927014207878014	-0.00273667317938848	0.447645641419138	-0.00177731551364597	0.791029153821483	-0.00307485297991456
cg00410585	7	158538297	0.438941897666843	-0.00430448419297005	0.86698537647147	-0.000913779684129583	0.791030848835944	-0.00099770001259814
cg06815419	15	83735862	0.501068246589233	-0.00141749034200124	0.877308540704474	0.000367405254452767	0.791032500849617	-0.000360439351087207
cg13011928	6	10399281	0.103198608302477	0.0142784122502769	0.503245181103138	-0.00838177169394591	0.79103743015927	0.00246172019863695
cg18100008	7	42001744	0.703862630837959	0.00365544831139629	0.480928521074961	0.00526763845140856	0.79103950521385	0.00167989043344748
cg04454036	X	72348018	0.605637076641439	0.0166571915653287	0.30348801660678	-0.00388602162767307	0.791046549712523	-0.00411284332017111
cg13299023	21	40748324	0.778041044617085	0.00228673525107068	0.871115375623659	-0.00131848896664311	0.79104802225808	0.00129907185229406
cg00753885	12	57401797	0.181750002480576	0.0121887869009691	0.365332048452207	-0.00799059865394802	0.791049209923592	-0.0015211687044699
cg14168295	1	204912819	0.916868941757406	-0.000952849192364402	0.654387498592973	0.00191128744860949	0.79105112137189	0.00171937270274203
cg12803296	12	52652771	0.626242427724572	-0.00521979377882768	0.627445458121767	-0.00179465480982219	0.791055286095776	-0.00150906976013313
cg23055547	22	30661978	0.416400925926498	-0.00180663361665948	0.499848514107264	0.00509522738013009	0.791055305637743	0.00125265474130633
cg08375468	12	52749293	0.475204623141053	0.0049019054742813	0.465295914866142	-0.00839441969156383	0.791056683462983	-0.00163255424614931
cg16561543	14	105714843	0.640924312284905	0.00264061384609633	0.842003539708575	-0.000614950979276107	0.791059943769867	0.000638089048937255
cg25749778	5	116466889	0.983357277741155	0.000149904483621589	0.527260227462759	0.0033697857422586	0.791062172934858	0.00111419795988582
cg03062665	14	90863127	0.107677898930252	-0.00218109459279519	0.2895654620493	0.00151639252493211	0.791063397127291	-0.000295947178396935
cg01939664	1	33722135	0.480624430306231	-0.00138909062351053	0.714868267136309	-0.000778989450692559	0.791063519003986	-0.000362355286897723
cg02629844	1	63489101	0.869707492735482	-0.000935234052337403	0.440368944283818	0.00985291479840434	0.791068240500928	0.00180844311637655
cg18249580	8	65281496	0.469812019864214	0.00249412163312931	0.889429416582417	-0.000306661091328672	0.791070464067936	0.000546462694923043
cg03802465	5	43019014	0.224627062276827	-0.00185115962863463	0.967885976373346	-6.95514955148395e-05	0.791070687509831	-0.000389304972008553
cg23586440	20	31067009	0.414477362396261	0.00477247213001396	0.657988449170619	-0.00239211710772348	0.791071010003469	0.000979791019475003
cg05142982	8	495736	0.53408659565554	0.00329100788785675	0.586871296107347	-0.00170414016158874	0.791071885563484	0.00114897026943114
cg18308176	2	242786266	0.750369887661678	-0.000776362039440335	0.772664021617194	0.00065941689041975	0.791075299424947	-0.000364494571532916
cg11119767	2	174024669	0.988804501782752	9.13422719687057e-05	0.738389211179122	-0.00198961219105456	0.791076633034356	-0.00299545397466831
cg26049092	2	215671148	0.787160285817444	0.001795925634241	0.811568300465976	0.0010953977858418	0.791079957591666	0.000993105805150917
cg26070383	6	32797241	0.129690387965717	-0.00828255002863649	0.338031389927803	0.00696517994349385	0.79108055865662	0.00107437418756665
cg22925508	15	23893030	0.519138458736749	-0.00755329067621202	0.458866835187126	0.00115512440183809	0.791083856903793	0.00199627571009716
cg14002185	17	39093939	0.245360026778895	0.00593524208955704	0.50071590068536	-0.0126759857195187	0.791086151363694	-0.00251127821428294
cg07305270	1	78609219	0.945193403773494	-0.000427101755122347	0.564137869276727	0.00398033696865051	0.791086658786239	0.00111302578153094
cg07673127	12	29866066	0.465667181187023	-0.010390062143812	0.461873416406043	0.0151516092822691	0.791088111158967	0.00322651654726456
cg27556193	2	63277930	0.733599949042649	0.000857157262830575	0.613424729657574	-0.0013406715817807	0.791089252434088	-0.000749909131282726
cg13023480	1	103575172	0.761433019518332	-0.00164583024007308	0.814090427216938	0.00319421620755784	0.791089770236317	-0.00202364454210091
cg05250730	17	44884336	0.620159080378985	-0.00256671177835081	0.810073188092332	0.000908743891787679	0.791090790879254	-0.000873316253227029
cg26479890	10	134842578	0.933551093832633	0.000593167583637749	0.936151311805739	-0.000706329498769681	0.791094920092868	0.00147651371148028
cg04122329	1	89149714	0.731283092696516	0.00272580439681749	0.569566921265148	0.00443513462402812	0.791097236681866	0.00200266644488057
cg06106423	1	167599408	0.683194729446549	0.00160351716791157	0.554872007635753	-0.00227179808057506	0.791097690922099	0.00121897496429314
cg14674472	15	68602919	0.799494638803386	-0.00136298624763141	0.668709169112822	-0.00248157180212892	0.791098557023942	-0.00109363868356354
cg22915460	8	27261666	0.662173794345778	0.00308983484746494	0.988512157471661	0.000104146734305643	0.791098798196892	0.00156541940778726
cg09935643	10	105840566	0.0904671746361314	-0.032332251826274	0.281832386480799	0.0217934681523017	0.791102822342456	-0.00326308383969166
cg22707563	2	10615905	0.484960696043202	0.00163150292767277	0.748399852348117	0.010661395415759	0.791105758030612	0.00419121399974491
cg19567795	1	26498432	0.181541124706958	0.00683844397904874	0.710739416469137	-0.00427117335130278	0.791107700705892	0.00155275493760267
cg09572175	19	49122302	0.97355328165963	-7.49669508699347e-05	0.767411521978021	0.000543299075693959	0.791108257933241	0.000386748652152872
cg20412287	2	240311564	0.249828062550928	0.00660054245725688	0.399924674958716	-0.00460151548635226	0.791114520805882	-0.000953093930958143
cg20737382	12	56040096	0.505301725105377	0.00871289718160068	0.700357781707285	-0.00237610227366592	0.791127236638446	0.00213417356186741
cg18836267	12	27676995	0.826635726474099	-0.000890677455298916	0.824630786076199	0.000695783582366792	0.791128715629007	-0.000923283629929844
cg21545605	1	36590481	0.984955773535173	0.000170530928427212	0.389831962379222	-0.00460427023609429	0.791129357756854	0.00137620971838998
cg14841332	12	43045973	0.841686797152987	0.00319208340266152	0.191497662748237	0.00678595612375156	0.791130155558543	0.00201815758837448
cg17325959	1	9711961	0.868843548939747	0.000293142667266299	0.54298245978924	0.00107571155292045	0.791130227328042	0.000284681546041359
cg07358302	5	33988320	0.644396198667183	-0.00277892015149216	0.695828790798321	0.00345013141064597	0.791130688688755	-0.00135550588955077
cg13039925	18	2889850	0.847814339922383	0.00206156384063256	0.591613904269078	0.00358425130843764	0.791134630241295	0.00188085043280238
cg18872426	19	38874037	0.828688568606276	-0.00158931778967982	0.8614706468296	0.00117440779003159	0.791140743523981	-0.00118239537718834
cg24926396	1	90234196	0.813100986207556	0.00181000524739119	0.991712770399609	8.01842978026696e-05	0.791140908832884	0.0012189813376735
cg04258133	11	1953661	0.840038964467078	-0.00229501271330072	0.386374050698201	0.00244227402328983	0.791141604771534	0.00164038993986346
cg11719157	17	1466715	0.678684105532634	0.00659195944250499	0.406281950967232	0.00346435487293245	0.791144874301579	0.00199691008712222
cg14526899	19	13033187	0.417776804343738	0.00557789322705365	0.353560206635969	-0.00550512958945092	0.791145623405302	0.00111219879139881
cg03309225	18	74818568	0.788196706715134	0.000780492070914705	0.683248194159814	0.00428752442347466	0.791146113896447	0.00147228933857806
cg26964003	19	33950404	0.6352464097655	0.00248997122886214	0.930809094606405	0.000647553489254215	0.791147303426203	0.00143306338300285
cg25628310	3	57543243	0.271626771884158	0.00422528340594051	0.737906493391059	-0.000726105046327497	0.791149452328132	0.00103864117596089
cg18221711	8	103963195	0.963572718125614	0.000195501411686788	0.974268376625534	-0.000166616744504083	0.791151316116427	0.00081362134256139
cg16602850	5	157205259	0.724598993523068	0.00312174577995557	0.789305295329261	-0.0019804544294629	0.79115209468897	-0.0019034167413867
cg23204512	1	42748289	0.518408387798489	-0.0036986689721249	0.924063107590274	0.000866223774209037	0.791152753736478	-0.00139932058845104
cg05488770	7	103969940	0.471126749089219	0.00627672125730266	0.548070607701408	-0.00547105412711597	0.791154580993493	0.00187634407010898
cg00513060	19	58111480	0.795177432900719	0.000450560443379901	0.69979590224227	0.000960652993007211	0.791155018654271	0.000409994246661832
cg19365843	19	50083780	0.416883259143133	0.00283841786375678	0.824061090419812	-0.000784997378628488	0.791156968270959	-0.000886697243605541
cg05511503	3	155462991	0.834389369063992	0.000526892384218648	0.346494619586165	0.00256967788842548	0.7911590294427	0.000859696498333321
cg17480137	12	116202189	0.631363688966897	-0.00832865059372466	0.840073652113034	0.00471908652148397	0.79116195246117	-0.00401677920252367
cg07055321	9	12684930	0.680964520886628	0.00393620820929777	0.964648902250711	0.00076701576034523	0.791162622086591	0.00233630421295978
cg03442372	22	50655833	0.13260966804708	-0.0101131838550368	0.931282012885735	0.000664616333341589	0.791167849939495	-0.00180573953132646
cg12973823	10	73795916	0.366259446031007	-0.00586017039443418	0.583421808068683	-0.00341130194817665	0.791169378647209	-0.00140391867661271
cg11700490	7	95026937	0.223392466288277	-0.00679753480840403	0.779085732908254	-0.000770500090927778	0.791171798626741	-0.000830171327274631
cg13898051	5	916145	0.664433020426447	-0.00129496913415054	0.789906907958647	-0.000755892023970768	0.791172653767009	-0.000565536940359664
cg13993274	9	4742079	0.713217910197052	0.00416007918565557	0.659481182090941	0.000961472133988993	0.791174084665918	-0.00201014723175115
cg01673784	16	88841221	0.241281119101462	0.00815992762828969	0.360027764232679	-0.00531611395867062	0.791174647074902	0.00150871566522859
cg05766952	9	98369418	0.178152881426385	-0.00847172938281355	0.235360212339065	0.0042781945835119	0.791174974294563	0.00115198790071343
cg14618638	7	151722471	0.800255969369323	0.000937174730081902	0.969137148790724	6.02752513976141e-05	0.791178053911119	-0.000682355970431005
cg08365149	5	4994629	0.712700374868179	-0.00632609644896883	0.286169800442773	0.0199529450766628	0.791178617679085	0.00290103846423671
cg21568009	11	94706324	0.0109407112168771	-0.0044481290684335	0.305932185674042	0.0019056575710327	0.791179642946608	-0.000437963855146962
cg11126866	1	8100649	0.811643531928087	-0.00142510858972322	0.497081793005	0.00249233726922751	0.791180182378391	0.000939299395930293
cg23842170	4	66534538	0.764793271165081	0.0017044385592182	0.571535108671749	0.000969968079629778	0.791182988746025	-0.00134778241747144
cg02521485	1	4062200	0.994981093514915	-3.87576306710957e-05	0.315719887676407	0.00577363630584018	0.791183531928505	0.00120882867260191
cg05306314	12	71314208	0.192789869660009	0.00245377607084213	0.916621600734708	-0.000326372260237181	0.791189726903031	0.000539210322738476
cg11558203	9	13532689	0.772434509360312	-0.00342135534357791	0.862842488217345	0.00170408951479136	0.79119050791285	0.00201884590075356
cg21195337	2	47143410	0.838452423440515	-0.000361018684861106	0.963297430108699	7.65651726607541e-05	0.791190717886449	-0.000436016781185208
cg01686093	11	70491582	0.0114707738433566	-0.0127199444824354	0.370691931858509	0.00688647462270576	0.791193822189308	0.0012356230091333
cg08902243	19	1440293	0.882308064566938	0.00118783543872201	0.156874003343505	-0.00845632909872534	0.791194334486647	-0.0015737036506441
cg00656387	3	40428638	0.38822516530819	0.00214223715516143	0.943110184364399	0.000144665093787099	0.791195721169238	0.000492475312688551
cg05712451	9	16079550	0.662364012757697	-0.00375875041237434	0.752555336986583	-0.00189844468118046	0.791199212596956	-0.00128339630761682
cg27346756	5	90431802	0.0773658409652829	-0.0152927886485913	0.0625519468317353	0.0098857952463484	0.791199540033958	-0.00150468186180198
cg13489347	15	90321747	0.463872665675705	0.00399641032925613	0.356087820517339	0.00427868808577726	0.791200381818652	0.00287812544907839
cg09758805	7	54870727	0.270418569790204	-0.0102049667541552	0.72298297393268	0.0019558185324764	0.791201325639307	-0.00165101460860704
cg02946885	14	90378680	0.581244006550597	0.00590940910085798	0.366939336118403	0.00862915306703684	0.791205214499557	0.00188765915835351
cg13743393	13	48877482	0.590992640889532	-0.00130893105550951	0.679914461541483	0.00110052689939932	0.791209759784189	-0.000500340062119895
cg02058994	5	2036636	0.0451550496681479	-0.0217276231980851	0.370219673257194	0.0102480973642419	0.791210410245249	-0.0016590757819994
cg26196480	12	114846347	0.62479784882424	0.00430030800713176	0.136751249400675	-0.00412164123787116	0.791211360447965	-0.00140479292063997
cg03700369	11	10877861	0.552397660508352	-0.00658243890791272	0.74874341888794	0.00474848210119171	0.791211578740964	0.00252612052071908
cg22681901	15	33126763	0.945794342024205	-0.000601141274996597	0.891887558534362	0.00212430767220647	0.791212772147672	-0.00225001179193784
cg06786981	5	66597184	0.995896978339438	2.31385939601585e-05	0.902487495861662	-0.000699669991254853	0.791213893561488	-0.00208743268367952
cg16541299	16	46803082	0.356418284590369	0.00486721115382769	0.574102286734738	-0.00734455118135482	0.791215057484622	-0.00150162875942164
cg01688355	11	13690710	0.918830317752647	0.000204277351613935	0.471810772747515	-0.00142514582437423	0.791215216638603	-0.000374066390801052
cg06413461	9	90360379	0.926216243804308	-0.000492999544971564	0.866730002542777	0.000835318225204294	0.79121579794742	0.000850119874362034
cg04395923	19	5424909	0.265731989976739	0.00622372992759159	0.184872528187712	-0.00876496770907155	0.791218337659665	0.00121441996554014
cg23938682	20	52192618	0.861284656596287	0.00113197153178299	0.479423582524969	0.00460127527786746	0.791218582060441	0.00114069001330697
cg19777066	X	53124599	0.130108782162749	-0.0101125150612027	0.486481617418335	0.00761111974763211	0.791221856658193	-0.00170693327240103
cg01037217	9	140576377	0.504003576103701	0.00524871154605974	0.546967988613764	-0.00336352012143489	0.791223686008394	-0.00126551496351558
cg10029213	3	117716312	0.513026994676997	0.00214299595111425	0.0956645326707591	-0.00215250476959941	0.791227322612676	-0.000506392986677159
cg23680480	22	29139549	0.110488009184482	0.00928174600780679	0.928120357954279	-0.00232858620594344	0.791229841493574	0.00322499651614795
cg25172609	12	110365554	0.816703962972736	-0.00135905909126516	0.708931245728257	-0.00246857123711222	0.791230789471776	-0.00110489464711296
cg18981560	19	50684526	0.809544582729643	0.00175462453542161	0.553629030719253	-0.00583161707820775	0.791233014292932	-0.00155865133382164
cg13944640	15	75477055	0.632182518209381	0.00525219661105963	0.490859454712649	-0.00468103282924935	0.791234874372382	-0.00148802874500382
cg21807865	1	25559068	0.995106955813634	-1.97040064726996e-05	0.706475138349076	-0.00147864276182703	0.791239033087512	-0.000738587390718397
cg23230773	5	179990194	0.887377071152535	-0.00203679017970243	0.330663436035562	0.00571942616588775	0.791239770306304	0.00235754989533255
cg15071481	18	44526336	0.407172750518663	0.0111437249324679	0.411795258479581	-0.00278089959287443	0.791240700001172	0.00180061520185831
cg05835256	15	45090766	0.199464441796131	-0.0117614547760994	0.293257219559142	0.00504569622111089	0.791241358569084	0.0010979422840385
cg19831351	5	153589239	0.951969015177449	-0.000679075854887757	0.988151271018122	-0.000107680639274686	0.791241751722702	0.00142745605477461
cg02525199	17	64911103	0.930359925828833	-0.000510043951479256	0.788889869459281	-0.00168519404487488	0.791241790632618	-0.00106788209847438
cg06890553	19	44556485	0.152729274698611	0.00506553070205603	0.282556630277941	-0.00443065344997468	0.791243236140414	-0.00100424457668371
cg17811241	1	187054539	0.617694449521736	-0.00451769992874994	0.634368329973054	0.00434092739414269	0.791244822889277	-0.00180293052705868
cg13720022	9	95264477	0.723955415101864	0.0039957124213749	0.159248816130406	-0.00614405141511706	0.7912454318225	-0.00189955825279995
cg11380092	1	2271279	0.264765016037224	0.00495562310868528	0.952828754237055	-0.0003311951343601	0.791246371928748	0.000995063504895436
cg15032941	11	11778177	0.0299640763615977	-0.0114969915632802	0.051030098923173	0.0140408117208585	0.791248705575056	0.00283846778174266
cg26554674	1	100598711	0.285140896849422	0.00240562254070529	0.569747956756141	-0.00207349288831519	0.791252212837469	-0.00054791211265107
cg22111082	1	228594464	0.510932724115891	-0.00127132253297677	0.891065222004612	-0.000289507538976712	0.791256143252512	-0.000371860873188735
cg04707863	7	1706305	0.712189982851476	0.000489829745363065	0.438184902278263	-0.00124773443298686	0.791257400919916	-0.000269327531165508
cg17397921	1	39919414	0.798759361106036	0.00217685131100379	0.276472283598928	0.00561843899569385	0.791258909946475	0.00203606885153708
cg02641825	12	3741617	0.701572220503157	0.00288311952612502	0.713025662447886	-0.00207870088012365	0.791259182645691	0.00139714965142744
cg16983456	1	233218769	0.50338722431275	0.00572146173066417	0.323497023806593	-0.00560479806163187	0.791259763093714	-0.00280614920007106
cg05606092	1	229202197	0.937223996905264	-0.000342246705294668	0.961559710623443	0.000228516006392365	0.791263300184972	0.000784055442766467
cg09160302	2	121269906	0.244547982621117	0.0049552938586201	0.415176993733094	-0.004085028100065	0.791263498029846	0.000930449729324227
cg17534029	20	62318426	0.448185630624941	0.00692807517052363	0.110169752362488	-0.00263314939434406	0.791264431005326	0.00141774568223469
cg26398724	20	49227821	0.535932157259862	0.00311137183432178	0.794979125509884	-0.00123404930306181	0.791272613715856	0.000980619467858328
cg08144042	22	50602230	0.594479496783597	0.00610279990063198	0.541662883609643	0.00530611850829355	0.791272680041039	0.00177545041881855
cg22022747	1	209237649	0.69859881204433	-0.00368071897530067	0.279775619071398	0.00940408818804532	0.791273181127331	-0.00189560313498436
cg11664903	11	126875844	0.581863889092216	-0.00482023160731804	0.623720547740878	0.00321995008308834	0.791273263442495	-0.00157686081666211
cg05837235	17	77043815	0.776129526346935	-0.00090654511405568	0.839612574468735	-0.00896871171813363	0.791276447689427	-0.00555640564883029
cg01733620	19	50346826	0.89917253644774	0.00106615951952421	0.878845504361048	-0.00100827908411726	0.791277043078985	-0.00156056054575863
cg11316887	10	29924694	0.361314652129514	-0.00611201671386758	0.982010898121178	0.000128046534144279	0.791277856690488	-0.00264207932772998
cg23639120	8	55243106	0.46036396190262	-0.00533183108374345	0.120254754813002	0.00825814306809224	0.791286051164945	0.00112569974727932
cg18301348	3	193855884	0.908300760128843	-0.000449471116279875	0.904001596177363	0.000201995488754614	0.791287012307769	0.000590806726367888
cg06988557	13	42929382	0.391262263466479	0.0070671371468402	0.299718496809883	0.00849148014959577	0.791287350222576	0.00241579709476572
cg00411843	X	139584448	0.480858329305259	0.00350147851381567	0.229393948926388	-0.00197659671099147	0.791289289150128	-0.0011059287544988
cg26062581	11	118585993	0.987231615512541	0.00010700447450283	0.972690367395321	-0.0002157342534015	0.791294264638013	0.00128453681497867
cg19878593	8	27610268	0.910087180104668	-0.000883457192986277	0.75584964321792	0.00691363272585022	0.791295405531275	0.00264428952998909
cg13857146	4	183364641	0.0805138296862827	-0.00849944766231076	0.479013556669521	0.00287815753596917	0.791296796183729	-0.00101491862543385
cg23618269	11	1215457	0.54295705931858	-0.00076447369495004	0.812148651010942	-0.00508655840538974	0.791298335254532	-0.00214770720136209
cg23788418	12	65904983	0.387581179267205	0.0182975079842607	0.35636344963574	-0.0127752676116843	0.79130096144774	0.00305388117425513
cg09012511	3	66489480	0.457762108165487	0.00595498848932917	0.836766533150539	0.000831404483492911	0.791305202298434	0.00143825183150283
cg25082959	13	103046930	0.844938385272578	0.000334981052406279	0.766296505366906	0.000420188820942109	0.791305381264153	0.000337929007369089
cg25623468	8	117887022	0.953758831201679	-0.000169586995474768	0.984989233351973	-6.36013700216443e-05	0.791306990665813	-0.000668721832604722
cg06559967	11	12143908	0.279951756201435	-0.00551968362568285	0.558776163994478	0.00357733134529996	0.791307255646145	-0.000941503881990457
cg26615188	20	31699304	0.224584803324665	-0.0075721758044758	0.935238521878061	0.000550945113038724	0.791310788829086	-0.00119258923406904
cg07727228	12	53361551	0.918839776660842	0.000502364684404522	0.876123086717189	0.000648018749260442	0.791310997180898	0.000823981555354322
cg00183742	1	71513499	0.456340821924695	-0.00161749805889924	0.915752822501067	0.000225516663739886	0.791314002007971	-0.000352469217236955
cg13500663	5	119740479	0.394186263094527	-0.0183380730129412	0.211104705198561	0.0239599970126913	0.791314144243865	-0.00350765069461839
cg17247435	13	28713452	0.686929268113347	0.00159076951424209	0.460241631395706	0.00311056976916727	0.79131638777477	0.000812536000063542
cg15493035	10	116659330	0.391341428611932	-0.00819355750816414	0.85598917415656	-0.00108287421442676	0.791320063178614	-0.00150216877721004
cg20691577	11	577203	0.474613704862275	0.00114034972184883	0.383209501738338	-0.00220342319493039	0.791322646531207	-0.000573114073689607
cg01614760	10	101610732	0.98938567934506	-0.000118597557991363	0.382807222918298	0.00423320448893452	0.791322658009874	-0.00310713177847748
cg00534240	1	76540148	0.781766063905494	0.000539637077127835	0.588692147537232	-0.000831595691021872	0.791324132732248	-0.000370890449279331
cg26512129	17	37309549	0.716241565119674	0.000476802891481748	0.404507320072908	-0.00111210585623174	0.791326583508995	-0.000342553659880789
cg23360101	8	858591	0.377812812295341	-0.0102525150117606	0.639552133508412	0.00239798756148981	0.791327219704259	-0.00245283560237459
cg04518928	16	67840678	0.337310737327096	0.00188208546835413	0.793410224924035	-0.000583319089549824	0.791330507690173	0.000460631712690272
cg21528051	13	44449483	0.680664677758096	-0.0026836669557418	0.238397118129897	0.00785734524978658	0.791331753198401	0.00107645306343612
cg15535471	7	139332087	0.868928048270605	0.00180928738241133	0.682315225721851	0.00270592012037413	0.791337227185226	0.00243674829180965
cg00402350	5	144828764	0.271521103020707	0.0101902888858811	0.942652229107353	0.00261189931983965	0.791340840566535	0.00444326457967375
cg14289093	17	74233112	0.819319542251844	0.00177860564951555	0.941583864170723	0.00113332083907486	0.79134226078993	0.0020959157934198
cg14314056	19	7098587	0.514264436920828	0.0128385855018181	0.0266703526176494	-0.0161811447445858	0.791343166977052	-0.00237214799725958
cg03743753	16	86575852	0.290509028943997	-0.00175734952279202	0.566665039590525	0.00113248880055086	0.791347605788307	0.000381465479217429
cg13974427	14	23818297	0.711456661711636	0.00225171759595092	0.558899609682699	-0.00355250133894262	0.791347771297769	-0.000950173579937402
cg01355630	17	870295	0.808459387026841	0.0013503503600877	0.751774614990969	-0.00156659774215428	0.791348519926483	0.00110138139376112
cg15453007	16	84005013	0.855540500926732	-0.00204115909022494	0.433042709084626	0.00385242294155357	0.791350048297408	0.0017225498919988
cg06870609	15	89787223	0.368066401293962	0.00140501398077592	0.441145807747437	-0.00131065866675829	0.791350484409929	-0.000357505330554912
cg03985727	7	15727525	0.049176522816019	0.00826480830103097	0.357597673625966	-0.00256251854159789	0.791352260760851	0.00112829839776315
cg05225404	16	88689020	0.684137266057193	0.00257604595046923	0.734628564514968	0.00199714262421968	0.791352463189428	0.00282628131985068
cg21776494	7	4046741	0.0439894471745926	-0.014461783792852	0.156166724769237	0.00717347028139832	0.791354341181352	-0.00114854401181869
cg16624891	8	11717853	0.176484745310417	0.0154290514038628	0.0759428916898421	-0.0137669778157351	0.791354464392934	-0.00182425102483026
cg05189165	8	96144768	0.912939014372565	0.000906778580322901	0.858636823520139	0.0025652217106562	0.79136036482098	0.00239691729992833
cg14689183	10	44277921	0.0184932074439745	-0.015981353042071	0.178167596419586	0.0109527169541538	0.791361864344404	-0.00198107668976652
cg14482038	2	12855168	0.435878831888052	0.00457699947460892	0.690089442122867	-0.00123495791151241	0.791362758308004	-0.00101734618885871
cg13161850	21	22737526	0.625233256066784	-0.00958152609211698	0.635272563457477	0.0108260970277936	0.79136385347402	-0.00332582044683032
cg10199770	8	143152889	0.177384506975647	-0.00235872962516476	0.0538758281906906	0.0036020045022134	0.7913652482586	0.000559098437843088
cg21080921	11	64981316	0.788535409755368	0.00335370668926117	0.318479498788431	-0.00625957183515046	0.791367732820159	0.00225090157157292
cg13138279	17	27574645	0.702570606595249	-0.00213467408004694	0.410394413146809	0.00405588982299845	0.791369315544653	0.00105137640310093
cg18013303	17	2415399	0.541360937089524	-0.00143191357087482	0.849887128372156	-0.000642607609784911	0.791370779657612	-0.000676064825743037
cg26458651	6	170150508	0.0655415868672615	0.0175958232589077	0.170309706958695	-0.0109677783130518	0.791372572699061	0.00309653051479354
cg11445139	22	32453832	0.759884023711966	-0.00306772568554392	0.879700804293167	-0.00107556061119697	0.791374126199173	-0.00162504406085985
cg13488851	1	35246223	0.205156055125994	0.00844795909224345	0.425169081346423	-0.0159709926424982	0.791374580619883	-0.00273973698894534
cg14549482	11	129311775	0.172193301586408	-0.00951350985125999	0.148797830300541	0.00618937766283244	0.791376016752623	-0.0011593985830014
cg17923553	4	24796986	0.77207649102205	-0.00382756335807553	0.536715091093286	0.0152283050606141	0.791378974069908	0.00337683496946261
cg20631120	4	13416944	0.153094371427423	0.0214583856857987	0.256381286542653	-0.0285784145619894	0.791380395063499	-0.00477048649190697
cg22868709	2	237994336	0.139487481503895	-0.00410765248289119	0.358351668517454	0.00207903047170359	0.791381286647629	-0.000678854890152666
cg04674956	8	65499048	0.12948216187736	0.00746312457962982	0.935923237653407	-0.000263763978797516	0.791382128070056	0.00153670729737082
cg27509693	11	133789946	0.691797174795607	0.00523972753813809	0.389825080941014	-0.00562088168306414	0.791383619855777	0.00190145825484798
cg15554844	1	90071826	0.569401704764823	-0.00554155477529161	0.383739449267928	0.00698293282477506	0.791386748775302	-0.00159245778390888
cg13060182	11	107458418	0.826042364822778	-0.00207623793259836	0.363843433846162	0.0094026900146057	0.791393784894353	0.00164381134671883
cg01890637	17	65014293	0.0305861772080585	-0.016359257991385	0.215459140645943	0.00757977636937371	0.791398521453758	-0.00151988301667163
cg23217865	11	117376295	0.132469649113886	-0.00802173658913904	0.641743740490076	0.00283731797915126	0.791398924877173	-0.00112898268441965
cg16047828	12	110479335	0.549441480620206	0.00269186414906971	0.312847279973723	-0.00528712386213278	0.791400834001249	0.000873138708047661
cg00462559	15	99671185	0.976521432315175	0.000187525148674206	0.963276523687376	-0.000203361307079267	0.791402288932917	0.0010186722663507
cg13549277	12	6659520	0.335413462894694	-0.00539011441614045	0.68342668309753	0.00255961719405681	0.791404451360234	-0.00216986775250838
cg06410824	18	74701492	0.580858454928025	-0.00528689321663482	0.963038225612984	-0.000781407273598971	0.791404500373381	0.00266465675606579
cg05708801	1	56288339	0.143104900149739	0.00754137038713708	0.34925068215905	-0.0046358484549424	0.791406616841215	0.000835958037867662
cg21908350	3	32544958	0.0811488615358243	0.00690349055540004	0.141323470314471	-0.00539520065046234	0.79140864530808	0.000787267305727637
cg13493426	14	34111564	0.264374172690259	-0.00580327288760134	0.976024491672663	0.00111305864079565	0.791411807517167	-0.00443071602760425
cg07141504	3	194030706	0.313200384953593	-0.00558440623872509	0.294175540693504	0.00626271203627286	0.791412151164446	0.0018572497812543
cg13316650	18	77945696	0.650798899743993	-0.00247211006178104	0.7547778016944	0.00177985458078271	0.791413686491154	0.000987688908885602
cg17643735	11	11939013	0.789080505076909	-0.00181290117946486	0.90401045780233	-0.000831999779012006	0.791414436281978	-0.00118976489920984
cg04150762	11	628677	0.957838282599072	0.00045276875015641	0.192069688133086	-0.00982072593947869	0.791415303772776	-0.00172011937305894
cg24130893	15	66195869	0.136288784142252	-0.00907950330421616	0.403047330666701	0.00681067256212441	0.791417010816012	-0.00129212452814634
cg26795883	10	78199847	0.940524128323824	0.000537944852170869	0.501600608753625	-0.00538389625132042	0.791417440914518	-0.00157971243206922
cg22187376	11	111126172	0.997421566371414	2.59610526736578e-05	0.815257531372181	0.0023011299373899	0.79141927539674	0.0017133092347355
cg17828988	10	81951504	0.828001210939791	-0.00497835676537289	0.531856024722189	0.00271416891430157	0.791419728138528	0.00287760529540439
cg01196837	2	146629773	0.845830711192745	0.00150027814653021	0.908850535233857	-0.0032579031423169	0.791419984287125	-0.00387003312164616
cg21888246	3	157217562	0.938059118918987	0.00018988748350592	0.616124127043413	-0.0025397882068844	0.791421608123912	-0.000880538514238226
cg15639457	9	19377072	0.863683543057767	-0.00230770518562678	0.942799788007081	0.000795154999371035	0.79142378673328	-0.00215977094709053
cg17861295	5	178450763	0.714495303285734	-0.00107950544198763	0.777199293608486	-0.000897368235267807	0.791424331621651	-0.000559041929921934
cg25753437	4	188943247	0.298895797556701	-0.0181382876384171	0.0285949902908595	0.0216564059612581	0.791426411673265	-0.0029187891713941
cg16225800	8	126591906	0.832166269331179	0.00141066047948068	0.85267689378339	0.00109704172888319	0.791426631520265	0.00132170296237368
cg04627996	22	30683488	0.567584360065649	-0.00571633297537129	0.998660787497853	1.73766531738093e-05	0.791427799792634	-0.00200927327529016
cg14088671	6	2391594	0.70435646164902	0.00207606168626637	0.824090422845206	0.00139757639874882	0.791428889231551	0.00120848041014313
cg10688755	9	130788900	0.448972713355883	-0.00370131636471705	0.972134681237608	0.000179015435665492	0.791432938878145	-0.00138356974588338
cg15627993	18	13628426	0.778744028952728	0.0038680395499551	0.568494364574671	-0.00327929669252484	0.791433982906751	-0.00200529431490083
cg16335827	19	54810328	0.636358379685224	-0.00804455876942	0.887611292366334	-0.00115703395130956	0.791437229404151	-0.00226806181290681
cg20728472	9	133589189	0.393551757579318	0.00378430485457788	0.954218045937652	-0.000275114062918137	0.791437484749041	0.000779881068742414
cg19650019	8	36123570	0.958308518034914	0.000692813692700066	0.621060720855214	0.0018158014148372	0.79143854993686	0.00188172692570891
cg01534527	3	38003247	0.758225549177269	0.00238459361830881	0.0115112721008212	0.0122676998161181	0.791438950275507	0.00221323018863438
cg10775640	1	168393350	0.619016958111977	0.00236927494914	0.582896264574251	0.00257217612870459	0.791439054811581	0.00100909997200343
cg22191606	13	102060580	0.398765885895488	0.0118332277040834	0.265722543571079	-0.00503584581658518	0.791439599274116	-0.00208654666394923
cg01492170	16	27781295	0.422758587584655	-0.00530541949101131	0.617295750732804	0.00315458686633253	0.791441597341033	0.00126158725499415
cg15980305	2	48132807	0.463366606771356	0.000828056002408921	0.408707339865569	-0.00125445792254131	0.791441636596197	-0.000347478259024185
cg10113885	1	160425151	0.842601969677959	-0.00291360960942658	0.19570316045485	0.0126255871268845	0.791442009641976	0.00300502380550974
cg17541674	19	51296949	0.183874830902225	-0.013731303766588	0.513798684374206	0.00414217281687795	0.79144356269648	-0.00160089810166711
cg03976336	1	59613456	0.241474788021115	0.00639240483029391	0.296983361013193	-0.00613714355030605	0.791444466360674	0.000986234025197286
cg12749226	17	38077703	0.640065931272878	0.00479558269299515	0.487794583406599	-0.00391994333941138	0.791447456005731	0.00254471611048613
cg26210777	21	37876725	0.956108240348546	-0.000190131342999706	0.621088993773141	0.00918440102686131	0.791453648591802	0.00226873491243824
cg04982103	17	38498478	0.244025236213594	0.00203345368693922	0.357130755435425	-0.00104280699331701	0.79145440623549	0.000424955590235268
cg14242556	6	28253513	0.578741614635322	0.00402179696642792	0.407630571654234	0.00554006071593495	0.791455531716392	0.00119942509512184
cg09511690	15	44969539	0.89316720727565	-0.00134190274500884	0.990651028621665	-6.64930432268226e-05	0.791457944884886	-0.0021958719348327
cg07555268	7	35290960	0.707218972078845	-0.00149961430907139	0.336902857140787	0.00527963978819514	0.791459012864636	0.00131059665404664
cg23559544	14	95961108	0.272659416336725	-0.00703533528495748	0.0664324331225882	0.00708559548576956	0.791463689739882	0.00245420607583877
cg10592111	7	27182435	0.195495521848428	0.0238426163966772	0.574315651680424	-0.00246057281073379	0.791464070736116	0.00282360913438614
cg18775118	18	11964049	0.832166492755361	0.00265342185456075	0.781894357432781	0.00219986647019184	0.791466169972174	-0.00159310938655428
cg16427698	8	143361477	0.905819374399962	0.000109603639527448	0.0720734329931235	-0.0012290433562991	0.791472076525725	-0.000271336144577385
cg14114509	11	65624624	0.200149918994352	0.00186729841020031	0.70703748893883	-0.00080428491100868	0.791472505729736	-0.000333543943304865
cg13699156	11	61368437	0.367189192666008	-0.00480035112175419	0.655974648754434	0.00453169498764793	0.791474766536803	0.00169230943967998
cg25575970	1	234379305	0.439286450059788	0.00853806700613005	0.675127886196359	0.00398184570088594	0.791478031678035	0.00237691978095779
cg25238978	3	66349230	0.642344501259555	-0.005730112384849	0.783446526770389	0.00662069128994264	0.791479304158056	0.00355921915934593
cg16762408	16	15595889	0.754382141253011	0.00161713150647587	0.687209401283118	-0.00206999332901028	0.791480548282515	0.00108376274320949
cg26500390	4	16628698	0.657197052287814	-0.00258491811581453	0.902986638037444	-0.00057781119650583	0.791481547072261	-0.000943951824909591
cg21654970	10	116419517	0.406635788069369	-0.0051200672614951	0.346024064419178	0.00440697593431335	0.791481655432317	-0.00114768832355252
cg06778755	15	79383151	0.0791384581343679	0.00761489025024916	0.186891704161383	-0.00162408239254235	0.791482518391291	0.000661463699098828
cg06179249	6	161575667	0.792324175566433	0.000963588102489405	0.780103221593134	-0.00143806495150482	0.791482867720527	-0.001015826359152
cg17558827	X	134166133	0.271041424349652	0.00937377322097786	0.846053548289651	-0.00183421288836437	0.7914840394808	0.00129696310312454
cg02453252	3	5038382	0.825510807430136	-0.00188876712128213	0.596858924556799	0.0037953365926442	0.791484591655892	0.00163323235981798
cg24276320	11	22513419	0.250850311474471	0.00678000334122007	0.548684343618869	-0.00652119736557565	0.791486893515625	-0.00201188632500872
cg19073035	2	17788597	0.634216436186979	0.0061418659949428	0.771261235009445	-0.00439589073002755	0.791488160134042	-0.00247813764687539
cg08301542	1	145096567	0.971697616457046	-0.000156283796961815	0.718835646208895	-0.00137978249186253	0.791489713115249	-0.0014356554353267
cg22186503	13	113671965	0.441866317008371	0.00918316470280673	0.725380267908591	-0.00271416556078931	0.791489997232293	0.00221082434483588
cg13409111	6	34217744	0.525252376655167	-0.00303213220887279	0.53417554969185	0.00184474594233206	0.791490391324521	0.000826791799655073
cg10364249	1	27901698	0.0837862197448191	0.0159951551117038	0.166446620781892	-0.00886400133478123	0.791491456438593	0.00138145019463847
cg26470479	17	40805923	0.465186020477723	0.00480740912968576	0.740486155946885	-0.00167459688112809	0.791495500213279	-0.00116946227016272
cg02593918	1	22164880	0.0591508738914278	-0.0134639218558143	0.30304242225802	0.00570044927053191	0.79149626654176	0.00144128314242837
cg07041119	1	79926994	0.78645079497791	0.00242699287977883	0.734590204165041	0.00388100618407423	0.791496662334943	0.00154651783775791
cg09033219	17	73714598	0.797235789305571	0.00173342128604175	0.652605289764549	-0.00217445765407858	0.791497066503591	-0.00102008545944998
cg04279813	3	183963113	0.449276787080999	-0.0031987522887725	0.316659117211394	0.00603086543778312	0.791499992376733	0.000918598859917578
cg26881713	8	33457514	0.387588080465256	0.00285583775267767	0.12526750735932	-0.00435558377696745	0.791504511346809	-0.000854119736548768
cg14597964	11	62193135	0.200311290053747	0.00970024071494953	0.293423089894053	-0.015355494599823	0.791506166448139	-0.00222038221576817
cg04624514	3	129487836	0.69473049106812	0.0019026130797544	0.356968847253216	-0.0049811072438336	0.79150687714903	-0.000920806226984823
cg21489966	4	102931487	0.045367264421176	0.0129770231907252	0.0571962969504928	-0.0140713701789522	0.791508500222179	-0.00120770634725983
cg06726471	5	32278708	0.156684300785608	-0.0266546028529872	0.530915895132258	0.00840022251754736	0.791508770905148	-0.00289724786181315
cg05643490	6	39693249	0.981585426352399	5.23841222280394e-05	0.901327637699953	-0.000294816789650615	0.791513011813309	0.000468597196148309
cg14288066	2	238307342	0.671930432722177	0.00200295481945808	0.707083985553204	-0.00161350058698483	0.791515397994487	0.000854084308988822
cg18900544	2	161265342	0.557519643615373	0.00222676773059677	0.348146314094133	-0.00191188421732613	0.79151596713011	0.000679848950789402
cg21430191	21	42682653	0.71326556403429	0.00584124071598276	0.64474603875171	-0.0025784920755431	0.791519017335067	-0.00196741479347699
cg01802653	4	89513149	0.230097601948748	0.00367826795169554	0.43247888119226	-0.00294008575837127	0.79151986884958	-0.000675295162892497
cg05151419	19	10509456	0.973880043118841	0.000207828704936513	0.731671090278402	-0.00169284140874704	0.791521285983816	-0.000987187819022796
cg23720379	2	197792112	0.906944744355338	-0.000172387998445648	0.663257209525914	-0.000812966661000172	0.791522960995287	-0.000396167605154782
cg09830083	5	131561058	0.425610315572862	-0.00629176908100228	0.695415004824566	0.00276154630235751	0.79152375281775	0.00150565224912857
cg13666392	11	131533495	0.227510669850785	-0.00722850904509053	0.927202457118253	0.000504093595880037	0.791524003879288	-0.00109126454366504
cg12732548	15	40631573	0.593138463891587	0.0042384645520714	0.129836898143581	-0.00687540278024825	0.791524973515305	-0.00134740390710344
cg06284878	6	157827320	0.612387169566263	-0.00265473534575302	0.948072506379458	0.0016251901011133	0.791525014549461	-0.00286902740153221
cg05967651	14	24805389	0.432324713245331	0.00370584765263806	0.926176307401545	0.000819157700353813	0.791526159464365	-0.00252927213953115
cg05784386	16	83945881	0.630775750466896	0.00260524232953002	0.658265772728782	-0.00230540195695867	0.791528266930366	-0.000922417321996487
cg16325628	13	112779899	0.883292734201816	0.000818928827945417	0.989062682158381	5.80748055460292e-05	0.79152876639236	0.000981993637535967
cg01604611	22	40742268	0.393986916328065	0.00219868484014257	0.711832259922167	0.00071664178794416	0.791529580093539	0.000438371158708662
cg22464785	15	58809601	0.991326597619866	-8.43701699845991e-05	0.527158510060368	0.00323962889021442	0.791534988822756	-0.00201929006565073
cg26686608	16	88705716	0.657505904575579	-0.0072072476802666	0.246205436683761	0.00939507996225757	0.791537164402721	0.00196940861204189
cg03102352	1	17409984	0.610363120595145	-0.004316960317563	0.296351228578011	0.0060856578359984	0.791538357125288	-0.00185386207099592
cg20161791	7	2558431	0.599630292687288	0.00459650491420129	0.877782096288665	-0.00025509795154936	0.791539283966647	0.0013442860498221
cg24587518	5	121188228	0.961213193312373	0.000311284467079692	0.0791934990762035	0.00313341345832595	0.791539713638532	0.00116171339030803
cg15173270	1	165114044	0.510675084132661	0.00669316248658617	0.252619636696283	-0.0135796871763507	0.791540356008847	-0.00221383531384396
cg18359087	1	47783868	0.686309689143012	0.00195851095819195	0.0833700860780171	-0.00874225139155786	0.791541082397136	-0.000886865012436501
cg19404426	8	5526092	0.273690577847897	-0.00772284000929513	0.778986723408086	0.00185618688233192	0.791541606959423	-0.00145261584746106
cg16709691	16	969468	0.249807398897131	0.00213045689820372	0.164666684696756	-0.00377205703826935	0.791543718606582	-0.000592855866152725
cg09161330	1	193040395	0.331497910016556	0.00996313466248161	0.386607147608514	-0.0182853734029546	0.791545395605946	-0.00295738019613019
cg06641021	1	216356932	0.466549544117008	-0.00979711117660026	0.0991622907523825	0.0144192699570595	0.791554958137432	-0.00197776304577824
cg25607361	13	29230532	0.0411375255591404	0.0100621483808605	0.283743561993846	-0.0149092238387607	0.791556337585975	-0.0017269257602409
cg24987741	3	16973635	0.0958178979973726	-0.0116184667371448	0.325072858241155	0.00830404345037142	0.791556593663554	0.00134328111935306
cg01119090	5	35938306	0.616328995859347	0.00243294279597241	0.810650561148052	-0.00335546586837787	0.791557707057403	-0.00189553772127433
cg17915286	5	139943881	0.426095650546949	0.000903581343380855	0.924504817674786	-0.000126579979176985	0.791559137008847	0.000245932118758147
cg23881368	13	47472343	0.800016942471878	0.00497578309696154	0.543384024719877	-0.00603989632918809	0.791560464330371	-0.0026322519530166
cg09824731	6	34113930	0.935628943605447	-0.000961391632229807	0.15791129326666	-0.00297050829713877	0.791563381971275	0.00141014905701296
cg08564457	11	106550630	0.090338680281363	-0.0160752161289992	0.245863546873723	0.0111784583538576	0.791564818535235	-0.00152591121408768
cg25409499	5	176170374	0.925225565218554	0.000222092638225629	0.674091145839112	0.000992117535552371	0.791568212356462	0.00051586602786087
cg27279586	16	75611292	0.353297821680673	-0.00724102249303377	0.462366345536102	0.00864755620981668	0.791568685528868	0.0019955976090448
cg01574040	3	129600483	0.703941266624068	-0.00217667129225675	0.690787459619669	0.00599324205964703	0.791572099207506	0.00193972333119666
cg12668515	9	113861165	0.0856660493548908	-0.0149031943766701	0.269313648891145	0.0192727129662423	0.791576399024538	0.00217391890225706
cg12451530	2	54087209	0.853485541636694	0.00277033902448011	0.468898985135656	-0.002159011914433	0.791578073555481	0.00199135047112587
cg23148194	7	45912222	0.285440550324659	-0.00754401687134085	0.786025914812675	-0.00131576523421306	0.791578901681695	-0.0027164069088784
cg24640001	1	110527442	0.0721452242235214	-0.00279707607783918	0.226549720792762	0.00185566104319563	0.791578970347957	-0.000292459044194785
cg08225079	3	64449780	0.790351610837095	-0.00212034629079429	0.65801218632561	0.00210175152165142	0.791578981603588	0.00129502078165852
cg27209457	15	75640148	0.28681640288232	0.00162781507810223	0.815794332592971	-0.000436508764377797	0.791580039825142	0.000360948284579654
cg19849641	3	63832719	0.667818554336073	0.00314506275436599	0.439749047070775	-0.0058061435051574	0.791581910881792	-0.00119618314429692
cg18138635	8	67699885	0.780545963313807	0.00162808938512277	0.71880488625079	0.00282185682916116	0.791585596122262	-0.00280931468809406
ch.7.121194196F	7	121406960	0.779880434933212	0.000852714422005841	0.55652256296333	-0.00244806266473583	0.791586070846828	-0.000749162592847451
cg03552552	X	73512004	0.502063609552446	0.00256703789591945	0.607321316062762	-0.00229050299779384	0.791590633971523	-0.000926144375956299
cg01625126	15	102513445	0.682622134817046	-0.00270020314932577	0.925622954730367	-0.000697796940643721	0.791591150558966	-0.00114575983185616
cg25267487	19	29217858	0.997147990701464	0.000172708213717629	0.642468433473192	0.000623916738153236	0.791593360310907	-0.0050597685472904
cg00357074	12	50046959	0.306021732125659	0.00706838146473202	0.284496215562477	0.00526087276239279	0.7915970608307	0.00171551278631359
cg15256244	3	48518327	0.716867907755028	0.00191385745176747	0.706117856735073	0.00195861389272184	0.791598283030324	0.00112455103986071
cg27064709	1	227314137	0.805768411356425	0.00475180361343916	0.331913071710479	0.014714670343679	0.791600262536631	0.00377465971789091
cg14547393	11	94965924	0.275280427534697	0.00854748199711097	0.259179859427953	-0.00574206892058818	0.791601587628127	-0.00149579547222052
cg02068237	1	1473319	0.615750660342718	-0.00253994818062548	0.705978434523014	0.003583362364246	0.791607710768832	0.00139519026580464
cg14526718	2	176932840	0.717376497152696	0.00268912770269556	0.430627431334666	0.00172673001932966	0.791608953693275	0.00106124018571389
cg11374425	3	62359677	0.910829299584852	0.000323926072975195	0.885103957604505	0.00033897688790061	0.791609011597006	0.000637782545510075
cg03959796	17	79139311	0.560540528321683	0.00332865176798849	0.519620648467663	-0.00912978170699348	0.791611966029491	-0.00198463850755977
cg04477940	9	108320289	0.217450916829446	0.0032232783426108	0.733354082931253	-0.00110326342079007	0.791612039006692	0.000570221873400208
cg07498975	1	101338750	0.439657964698657	0.00509798457319441	0.987487146798584	-0.000119684767285469	0.7916121384999	-0.00114296056415007
cg18040974	22	43735233	0.850370513185824	-0.00328063278523501	0.990018568040294	-0.000128593625572232	0.791612346435099	-0.00211097984330843
cg06395425	16	61871849	0.526136480264671	0.00925186492271106	0.351156177326235	0.00732530031074431	0.791615068547607	0.00218772836348254
cg03504128	5	1128194	0.572031553477089	-0.00286063846016303	0.386623801028051	0.00425517752805097	0.791617617373774	0.00122851221752228
cg10103246	11	75134173	0.188557446480866	-0.00625901555657351	0.356749819804614	0.0040490425921779	0.791618502584891	0.000814326417762827
cg21459053	3	173116161	0.0776668554845929	0.00807952429183639	0.10804118280104	-0.0053415689900107	0.791618724375065	-0.00114602421979749
cg06462935	20	45530432	0.218517880319159	-0.0126618409769221	0.372453076427858	0.00575918255857344	0.791620696598508	0.00146499453393487
cg04162299	7	111825813	0.608149604847005	-0.00777049854530063	0.753322442167854	-0.00118665093510564	0.791620852254319	-0.00178051122848719
cg10849192	12	113102559	0.0539339772559062	0.0299477765404432	0.284323074304751	-0.0252208129151848	0.791621332302856	-0.00330995733779532
cg16020805	4	183763490	0.541557910838296	-0.0031983486133216	0.674957254899533	-0.00264964844305442	0.791624370446737	-0.00111858289543132
cg13961127	6	34759622	0.402151559363146	-0.00159602629016314	0.797201254178786	-0.00088446300299183	0.791625465453253	-0.00075450049529036
cg04627461	4	77199687	0.724985876911727	-0.00647717093470259	0.132656754212871	0.00892234879113803	0.791626592530395	-0.00331243995530848
cg24631870	3	142297635	0.191742441625418	0.00190479944968425	0.254298231796127	-0.00138974346410009	0.791627078884612	0.000263643928785158
cg02708341	2	232572234	0.667730608523804	0.00113976248603662	0.363238412738772	-0.00255537007196772	0.791632246087128	-0.000629701840989259
cg19982658	14	24036700	0.78787247674948	0.000817447191616078	0.768204462885149	0.000767092107531667	0.79163498142451	0.000675835066477191
cg05894118	2	1878311	0.841680049178451	-0.00247905731548352	0.791109700385146	-0.00130772468098153	0.791637288954349	0.0016876747886185
cg23198826	17	37782858	0.68042701797856	-0.00269248058787484	0.0467279116899268	-0.00636170489644605	0.791640872799067	-0.00119581742242011
cg21355100	19	2840865	0.495649054309856	0.003907899035627	0.724533609874096	-0.00229522258719146	0.791640976033206	-0.00132796561125792
cg24873743	2	73340489	0.187486294476873	0.0015636150278228	0.807038298918251	-0.000301752061803342	0.791641440410208	0.000297735469444223
cg24052470	2	60611170	0.441158287264202	0.00825185536367662	0.749375819457379	-0.00193231645068132	0.791643724000502	0.00183527739879101
cg02147240	14	73011054	0.0210512107251906	-0.0111343263923629	0.487757886650276	0.0072408928792841	0.791644056389333	0.0013961661109925
cg12099669	7	134035671	0.988965974613777	9.8622991112033e-05	0.921885833415038	0.000791125222596765	0.791644154853778	0.00169838939754772
cg23512567	1	236349007	0.499198803450078	-0.0108224604292239	0.509711192583278	0.00697076284460711	0.791645194320522	-0.00328053825432568
cg16733639	13	20242488	0.025839600232581	-0.012221023144673	0.136472061272958	0.00755591516474672	0.791649159454227	0.0010558609370431
cg08324152	19	57172404	0.985133510389747	-0.000546877615262514	0.0844301289164961	-0.0016620839752379	0.791650029128207	-0.00309479860257723
cg01689345	12	27366734	0.517238599091377	-0.00451968885218391	0.867611251814771	0.00126034350452521	0.791650602471208	-0.00128727711116493
cg04712174	1	244270616	0.643104988236301	0.00536406723162715	0.5664921375168	-0.00355042807592537	0.791651864840066	-0.00170373671926429
cg03739177	17	27889826	0.821327947234887	-0.00186154749031966	0.10826345946703	0.00537918114475276	0.791652018033848	0.00192182025194405
cg05037877	10	30827033	0.691871516948052	0.00558780911879442	0.77175756717294	0.00220395974480967	0.791652771248071	-0.00228402469133884
cg06163917	2	29306147	0.825009618683877	-0.00297241033474673	0.895825646866689	-0.0026183006767342	0.791658127079201	-0.00306090693805581
cg17551764	14	106350689	0.819301785237399	0.0075212250769735	0.109158931225918	-0.0152970672934723	0.791658321226691	-0.00453295736956238
cg27294598	16	15752205	0.486858373581491	0.00508674089456222	0.440463564721282	-0.00296187656188426	0.791658520119964	0.000946502779476398
cg17123534	6	26204773	0.215616395577288	0.00317361183386679	0.433747250009284	-0.00426650968789634	0.791660602459829	-0.000808070638355072
cg25247982	20	8057902	0.451692365259823	-0.0071438031406894	0.561873529318086	0.00589307504850286	0.791664872326239	0.00167073045758122
cg04856678	8	59067871	0.200060361417876	-0.010958690374711	0.197089901942659	0.00643003648400258	0.791665039486679	-0.00210502018233883
cg10556052	2	17718971	0.881109022409611	0.00239400101961443	0.250105432697896	-0.00526810324152855	0.791665140697078	-0.00219013437066891
cg25350703	10	88329610	0.243857589232046	-0.00771328951350237	0.402280756274876	0.00450441054693893	0.791665619249963	0.00101902591293717
cg20485084	1	27945005	0.608169855663841	-0.00228265674673657	0.289410389178896	0.00674749412215801	0.791666897863208	0.0011441322716605
ch.17.71764510F	17	74252915	0.440109247465917	0.00262497678229346	0.892114455329147	0.000422223690224581	0.791667459199434	0.000617347315736333
cg18071195	3	53103797	0.307685113075733	-0.014262844268503	0.107087854405786	0.0131625956525978	0.79166937195232	0.00179009311750571
cg01599099	11	66649832	0.802820276329005	0.00181739212908747	0.535550936765823	-0.00352860695148812	0.791669626353085	-0.00136388884452115
cg09132763	20	37064059	0.627243982563901	-0.00345213549709525	0.855962755111864	0.000986538925145659	0.791670142517451	-0.00116069744878504
cg20667124	19	3187880	0.940897109691827	0.000385245638299511	0.587966034933216	0.00340894503657257	0.791672084034841	0.000991899750601283
cg20493885	17	4607678	0.162541347216592	0.00319503565532311	0.938088401503175	0.000196222563961953	0.791681041560013	0.000545189571871081
cg02866168	11	74494453	0.518718269443792	-0.00526474404388869	0.55858455713158	0.0135474765014469	0.791686695668766	0.00280318510516325
cg04140624	22	30951954	0.14322919136891	0.00851204517472979	0.334875557673587	-0.00204065872454634	0.791686928385219	0.00112943653863912
cg00720041	14	68748384	0.434816683146165	0.00444006912279876	0.734157846663918	-0.00172451144310134	0.791686976100383	-0.000902192488183443
cg22814879	15	80194786	0.547624960982021	0.0029975262811811	0.401090974760622	-0.00385451846427206	0.791688701024253	0.000844398788071424
cg02543796	16	2389102	0.654306331145495	-0.00299617309184193	0.824161838983626	0.000913859719486379	0.791692387711689	-0.000999367662900101
cg25618378	3	53753833	0.75406757461998	0.00213513848363758	0.543057007685761	-0.00278084157240889	0.791693356073204	0.0011574697473703
cg18597220	14	80010617	0.959534507014939	0.000482661792928796	0.832332028511858	0.00256832661371224	0.791693734509386	0.00168731709968021
cg08268757	19	57742132	0.361033186698119	-0.0189548312143685	0.261375988278432	-0.00448951287826808	0.791695590060218	-0.00243995131661467
cg27438949	5	156782403	0.934772262307465	-0.000681971451154349	0.528582004861741	-0.00532682042638098	0.791696767547461	-0.00151138962504231
cg24136205	13	100624293	0.226207186161574	0.00766155490925554	0.186167332052645	-0.00190736703088205	0.791698351036723	0.0010378857492523
cg13909055	9	104289466	0.200627675953078	-0.00627506279834366	0.689269549069312	0.00340528363240409	0.791700274138608	0.00109215969831289
cg10449489	5	148046220	0.763887864696282	-0.00394984013693613	0.997721878457911	-1.94784866747338e-05	0.791700367127284	-0.00166144392155983
cg11209359	3	98242727	0.139070589923807	0.0118753571124788	0.96782914354977	-0.00018353718233321	0.791700856354818	0.00124179043447392
cg25714208	2	13147594	0.753522190729563	-0.00491977508527396	0.972564999350936	0.000162743924442296	0.791702099982421	-0.00187139248008419
cg00669167	3	3168161	0.750636232986997	-0.00427097660669603	0.278113324565905	-0.00194162693819302	0.791702849969724	0.00187776570094582
cg16425799	5	169230162	0.659346227721013	-0.00264746729427122	0.263803289650962	0.00472358628924397	0.791710110979266	-0.00251551317550775
cg17253402	17	86944	0.970753440926158	-0.000216696012424867	0.379847188606554	-0.00449925029994619	0.791710578181518	-0.00101321040605355
cg06922747	11	64097027	0.953189047880538	0.000847328281539388	0.806329794300657	-0.00215110334050993	0.791712785158451	-0.00217031079236657
cg11287899	12	112819167	0.547912129529374	-0.0024855079738347	0.212326166684956	0.00290647090167389	0.791714927521059	-0.000627494157402613
cg18601622	10	37723202	0.253055165299571	-0.0135612805108709	0.732089109153094	0.00731061858760611	0.791715351067893	-0.00285450676641274
cg20691507	6	28956683	0.791481346377157	-0.0012669541746	0.181246408694301	0.00463841276757055	0.791717528738975	0.00118336324545428
cg13839616	7	27105698	0.225887034483867	-0.00803371364807987	0.825247028711939	0.00122095924830781	0.791720249409276	-0.000976940379387231
cg01939895	2	151422311	0.707494498187348	-0.00267640464477151	0.718742060174169	0.002057771898203	0.791721204285211	0.00104404782942628
cg00907204	7	92461971	0.57257362868281	-0.00184903761885799	0.499698924369737	0.00162573801082971	0.791721899566762	0.000778170750850879
cg14315912	14	102677294	0.683461921037827	0.00220312498059557	0.804191591429486	-0.00841901134702761	0.7917245138793	-0.0044629478713682
cg00404400	3	186078568	0.909419530846477	0.000924942813666588	0.200850861218475	-0.00215967280744059	0.79172666517036	-0.00133819735860615
cg03282993	22	17602259	0.950440919815372	0.000519349877003788	0.506293506052676	0.0053351180664762	0.791732987469239	0.00114063324523672
cg08088390	20	68170	0.566792336527667	-0.0119677519670021	0.75641878746976	0.00190296726670819	0.791735102200933	-0.00231373136245425
cg18749015	6	45631363	0.939605505032453	0.000321797074475984	0.614953208527508	-0.0008958337378066	0.791735421558264	-0.000820704441705383
cg22856646	16	83492368	0.793034140378598	-0.00229481888728701	0.316388559173829	0.00659442924198642	0.791736876127447	0.00131097060305774
cg20178893	1	164558298	0.797430722357365	0.00194922435603169	0.504536912467184	-0.00209541011423673	0.791739174447043	-0.00141554504335895
cg02705972	5	179538418	0.860571569903649	0.00126143834586569	0.48557051659379	-0.00417655502667965	0.791743885044984	-0.00117442460051962
cg22011561	22	45393438	0.453716960869189	-0.00872080351729336	0.0566936787947496	0.00936489278914617	0.791747692483497	0.00190586567766743
cg16357878	11	48009653	0.919426646973429	0.000587905477878005	0.495988426940993	0.0032612105993886	0.7917492291039	-0.00224069794325799
cg00128562	12	18905374	0.104172047426279	0.0141231778359087	0.522079183573023	-0.00429596064683242	0.791756128864094	-0.00236197129050723
cg01579912	13	115000226	0.806993072274371	0.00208163415270816	0.431989618662868	0.00110142754726226	0.791757341007301	0.00103404843644922
cg12866104	5	96042628	0.575489565174851	-0.00502023348759524	0.955398956397053	0.00059828061910168	0.7917581309948	0.00172467522705062
cg25596040	1	192139430	0.794476024042648	-0.00230239850029049	0.632050182614082	0.00529349578802271	0.79175925084644	-0.00163936483696557
cg26525568	6	31929592	0.189912548342419	-0.00864932235276555	0.69221396256487	0.00192207920058347	0.791759335125731	-0.000884612220205864
cg26551913	10	102508286	0.909636790827545	0.00050546189355843	0.992033790167859	2.8488787571202e-05	0.791759763673691	0.000894770926239837
cg25762262	3	194056482	0.828796295664698	-0.000704235444254759	0.863937401018252	-0.00104523564380466	0.791760517092357	-0.000924278479543961
cg21624359	19	35848801	0.666919053309069	0.00411114280399561	0.842273687238934	0.00102187801758436	0.791764701249372	-0.00222844361231153
cg09081544	3	124652790	0.59796211718098	-0.0040101767158531	0.493313368452662	0.00303636574609607	0.791765736818383	0.00112434753095049
cg01952553	5	75500607	0.458842951915272	-0.0075355599316669	0.79750138467845	0.00331654505169824	0.791767854957734	-0.00174369087437849
cg20097593	2	70781679	0.0540596072746321	0.0103649293575805	0.217135015369442	-0.00889210485798639	0.791768438266602	-0.00142756874195657
cg01086477	8	98971348	0.510623466708652	-0.00380622765892933	0.421464201512262	0.003834931723755	0.791769108342475	0.00110217524653787
cg05938888	1	152022423	0.120410484260198	-0.015292294964912	0.281554342364372	0.0183372529139676	0.791770494357218	0.00263383999022039
cg14599904	11	67236739	0.9039400372211	0.000200341666123445	0.711445133167299	-0.000609483422600293	0.791771799765074	-0.000321204671020691
cg25603108	14	68714746	0.204638468357388	0.0099825999834624	0.445195698783059	-0.0115572176315654	0.791774096766356	-0.00273756524203916
cg12209965	19	42759231	0.88123378715508	0.00221277219009509	0.871596296514071	0.00164961100820987	0.791774102681493	-0.00189267427012767
cg04401758	22	41798175	0.373331303129355	0.00670642123440741	0.958945765713991	0.000295006028800676	0.791776214374664	0.00204337311581069
cg20479084	5	77611402	0.486286828299483	-0.00338448912652316	0.855065018028023	0.00114614231205828	0.791777213522977	-0.00103366850537498
cg01776172	6	51481908	0.188683629105857	-0.0125901182685239	0.372171403181172	0.00717714030310013	0.791778760812841	-0.00173497365163279
cg16190266	14	38680855	0.112139984851436	0.0122014711496808	0.950812337625812	-0.000117801100006703	0.791779519694139	0.00136206196444335
cg09755052	5	54022984	0.581074772946177	0.00469740522718317	0.640182641714222	-0.00432501781487359	0.791780163319586	-0.00155149782441304
cg04482817	1	43123399	0.609182725995621	-0.00447580165312026	0.104739872429383	0.00371140771268292	0.791782764626658	0.00109359244823326
cg25094569	11	32448769	0.775217067043251	-0.0016503212409826	0.510213524733586	0.00357916487822276	0.791784851915908	0.00116991622550827
cg01559586	5	126988196	0.063106967987641	0.00962232867332698	0.0315960592581864	-0.00898815486268585	0.791786229460907	-0.000800200311819998
cg19187012	1	184774806	0.329048432140945	0.00758994049776706	0.867998642102783	0.0059562608886669	0.791787615196504	0.00446623746313408
cg18090145	6	67741714	0.355805376594475	0.0273030353487973	0.403621709698127	-0.00996382145880592	0.791789517293472	0.00441457961779574
cg15105011	4	940614	0.637017274631879	-0.012946148699553	0.985926400291726	0.000124256556290072	0.791790100443964	-0.00395916442847743
cg07712330	1	57031011	0.359856693241119	0.00654614042985455	0.537935068103926	-0.00298407977954189	0.791790598611742	0.00159150797582239
cg25786388	13	100578831	0.653746450095352	0.00508289932225919	0.781201281770088	0.00132725227015253	0.791791474182946	0.00197441865406243
cg23245007	3	195682326	0.387437252128802	0.0339554518023574	0.506364815039429	-0.00382475111487634	0.791791852244866	0.00513047690326265
cg21852712	16	2390862	0.623207546337081	-0.000675701908268373	0.519833024539881	0.00117964667920596	0.791793404293531	0.000274859708515859
cg20889322	11	65196622	0.479181126847809	-0.0082902281778069	0.108763814038808	0.00592653331463988	0.79179875493908	0.00157006630896595
cg16708264	7	157336976	0.66800719996409	0.000470364614384853	0.811672492983487	-0.00428215770176814	0.791799470327766	-0.00229209010583592
cg20316549	7	156810507	0.962037889070244	0.000289578190269829	0.573903139815159	-0.00399733665243521	0.791801531325034	-0.00121290989490475
cg15058894	11	9685109	0.182710962129311	-0.00514652324842011	0.420967441191491	0.00332837431668039	0.791803010113695	-0.000840544822903283
cg16925499	10	118502705	0.724840417726075	0.00153150893163158	0.144470985468715	-0.00331115943969435	0.791808838757436	-0.000849621415608192
cg26460510	X	118208915	0.536099738790598	-0.00705619310313965	0.731171073570859	-0.00446406814879164	0.791809286432276	-0.00197630830769468
cg25003472	2	62423149	0.24077993964025	0.00530692696756711	0.744000404281643	-0.000928957036622271	0.791813106902598	0.000526362852136007
cg15868866	15	38340363	0.985273886950336	-0.000126094183318867	0.836076258849807	0.000882211707304255	0.79181719719993	-0.00102963186253297
cg00668559	6	44230977	0.383053160230269	-0.00895148295504501	0.140535918804286	0.0175450616795862	0.791821235322881	0.00204568465113465
cg07246055	8	128348827	0.397669376401376	0.00624592311825513	0.935569146717259	0.0018116295256977	0.79182942071296	0.00306203605084771
cg01203365	2	217291500	0.702391090779706	-0.00227841808731662	0.743624599013269	0.00174377945008287	0.791830298848584	-0.000959110023804783
cg07218344	13	50571702	0.848032169135482	0.00112846933612749	0.816623081284272	-0.00175778616072495	0.791831849847325	-0.00149110941589332
cg01682455	11	45672536	0.333752415584414	0.00547958078694928	0.51853066642488	-0.0134442068845164	0.791832255008116	-0.00265683867161042
cg18499260	11	64133064	0.715887576037801	0.00180645346222363	0.94447253928612	0.00040431732968648	0.791833302580713	0.000920757767830983
cg11790576	15	78131733	0.28893014806604	-0.00643383690294914	0.524878877810123	0.00319524092494616	0.791833443349205	0.00113214182541187
cg11146884	12	107487800	0.519993963012695	-0.00363083038694303	0.473015516428327	0.00475232444434847	0.791836859191565	0.0012576723583531
cg00273390	2	162874787	0.749178500049174	0.00247562493273241	0.650824645589784	-0.0117402818725192	0.79183729472011	-0.0035428391353401
cg12445258	19	18654965	0.727148881173202	0.0019688767615203	0.203045485131446	0.00391911983326118	0.791839153167159	0.000961704035004054
cg15466587	1	174992776	0.854349736566753	-0.000503159056556826	0.672523563920471	-0.00150547709840897	0.791840040078712	-0.00069123374560395
cg05932560	16	87279321	0.790509600488538	0.00172118898883327	0.776019163439023	-0.0034754512388686	0.791841052563143	-0.00182333174439497
cg19864947	3	82756970	0.613522485761314	0.00323102284724089	0.939865790552159	-0.000429295241554995	0.791841058454306	-0.00126389600454217
cg25880542	17	33090913	0.0149796165152442	-0.0192229829663175	0.0419284151113442	0.0115822325256193	0.791842741034585	-0.00126644969877197
cg08884591	11	62037191	0.177229410552234	-0.0302387086819496	0.240259358801321	0.0366127249334004	0.79184751608278	0.00424426408133097
cg26574680	1	235811860	0.434403310139537	0.0127159899139978	0.142568811558257	-0.00215492688145748	0.791848320667246	0.00209785341647988
cg23199063	12	7023482	0.736734378929002	0.000731022811926944	0.496594660050206	-0.00167200516338849	0.791849355400302	-0.000723111505236599
cg06216883	8	2023251	0.587309067764546	-0.00134988194870779	0.94018360846246	-0.00136976670127397	0.791854607883745	-0.00192519994152728
cg04048370	5	61032938	0.858008150130671	0.00114870408463326	0.967611037504688	0.000484408193667136	0.791854762833815	-0.00172601578518978
cg06231645	16	75618278	0.663609024826034	-0.00390499275005315	0.870001087889506	0.00147775180291802	0.791857198597774	-0.0016124653954757
cg13733119	11	12246821	0.737502009481379	-0.0114072692588733	0.00394298191991187	0.0161674519052337	0.791858537133776	0.00396468454995988
cg00582826	3	123304133	0.84763743201505	-0.000290976563961659	0.438958582376243	0.00146875560194638	0.791859677341759	0.000406745064463374
cg16867227	17	12630601	0.620453607639238	0.00287598505061158	0.711335783030731	0.00235692182507081	0.791860662358988	0.000956371663597708
cg08512168	3	77147238	0.858271454092244	-0.000760810477045987	0.236935573338656	0.00203687315050925	0.79186184820844	0.000879348597915965
cg20343063	11	57089744	0.347151383222774	0.00897003596986765	0.64250188373053	-0.0116612836647416	0.791864592817308	-0.00313982314744109
cg16926445	1	3064439	0.64753894875373	-0.00345331681402629	0.829789404776178	0.00149316036404441	0.791864857367901	0.00111234879410994
cg13463719	1	2717754	0.965598676289534	-0.000393934518647842	0.577083256129789	0.00340343870688285	0.79186510284701	0.00136106979629233
cg10989326	1	93258908	0.316556251116632	-0.00632113803634431	0.269150169192759	0.00562503646094464	0.79186667872003	0.00108018627832457
cg18249355	6	161647625	0.25542177769	-0.0075452490177118	0.278867069878873	0.00628058674281444	0.791867904833289	0.00167975577322568
cg17470213	7	134836467	0.997607914504454	1.24816203834717e-05	0.797481704510318	0.00158956161995822	0.791872309150519	-0.00188132884837764
cg26230724	2	15236134	0.357502916686602	-0.00536430119127786	0.340254470763203	0.00530629502378618	0.791872793731362	-0.00103237537573891
cg04235478	9	134401214	0.341457565058682	-0.00435253567462012	0.500603015972743	0.00539166263351068	0.791873594978575	0.00111459261298307
cg19139501	2	75694113	0.376161034524851	0.0158629721358874	0.231374748507942	-0.0205946739487843	0.791875293916498	-0.00293966376695738
cg09881585	22	50483499	0.821655184883998	-0.0016640819396756	0.960024437730876	0.000291245894690662	0.791876262688439	-0.00141332521750517
cg26656113	4	72897613	0.681858059434255	0.0073344135620303	0.150493688836727	-0.0136106262652354	0.791878137531407	-0.00244387251378425
cg06011292	17	8534013	0.674275635446962	0.000841386790686677	0.93326158897747	-0.000182878190253487	0.791882747013948	0.000407480626118624
cg13131034	6	7590591	0.35000384508371	-0.00216792730097096	0.417689200907998	0.00187214898089195	0.791883527777875	0.000505125977438794
cg00354258	19	57306738	0.736931576375683	0.00347130835729926	0.471395445219909	-0.00297371067365553	0.791883809419064	-0.00164696679601369
cg06196467	7	148420958	0.966859647064518	-0.000624280606235235	0.838794574441193	0.00104319852686872	0.791884152346571	-0.00214929455280268
cg02165330	11	124542984	0.429567574081458	0.00792187534702499	0.579022141995178	-0.00325283576010986	0.791885631766044	0.00197565869210495
cg05692130	1	35730817	0.491867218542167	0.00374505456966214	0.982047824543401	-0.000106234957679299	0.79188604926069	0.00167542251698391
cg14696689	X	53246446	0.0353331909952216	-0.0168014695061818	0.571729582310974	0.00863833033251498	0.791889466822987	0.00207134014394906
cg23551873	5	495305	0.00385619451124408	-0.0299644985580149	0.193867796680533	0.0217706487171508	0.791889899674308	-0.00241583558733907
cg13191718	4	39184141	0.835601448283029	0.000204765374395847	0.696328205750471	-0.000549688366003703	0.79189279503688	-0.000239564782008534
cg21761813	4	121932026	0.183238981321922	-0.00977082553009245	0.237330687729374	0.00993746846197758	0.791892863939072	-0.00125927971274243
cg24169315	2	242048359	0.826015363848912	0.00492791150259747	0.0565720693035753	-0.00461591061623907	0.791894221990002	-0.00268966856665821
cg27659953	1	238402838	0.199100281347859	-0.0112613671669849	0.849616554137	0.000452211827874844	0.791897658873301	-0.0014752298443349
cg24343913	1	107937181	0.674109981655607	0.00256364133025106	0.80375073475947	0.00289829169311557	0.79189919297323	0.00162991833337748
cg26402346	12	101864876	0.440388453843944	0.00707037047703301	0.796383920847699	-0.0017473336281848	0.791900599120074	-0.00268229360998374
cg27597620	9	122861791	0.882646867762661	0.00103431488407328	0.727707265462392	-0.00744615549455872	0.791900932439623	-0.00276942834672107
cg13372702	19	5773812	0.709202466132939	-0.00414179165553151	0.458541958704355	0.00524416884131536	0.791902215966853	-0.00145277700661882
cg08096010	2	234216562	0.453829196761442	0.00386809324454616	0.457715361185614	-0.00294301556495461	0.791902852539172	0.00087050066578082
cg15602135	22	49445760	0.709914534329857	-0.00247290589530234	0.560322617614174	0.00237244705036214	0.791903029431898	-0.00109930765851394
cg18899730	10	74057705	0.435593803178389	0.00134409666537757	0.630320437059506	-0.000611456954664253	0.791904694874052	0.000277929503593239
cg11010909	12	103980767	0.225375393599803	-0.00719562135309902	0.615765165733656	0.00144889917285844	0.791904849586865	-0.000875361344617856
cg01839639	16	202542	0.358205327107827	-0.00603373247763146	0.651569755977278	0.00537802765488658	0.791908457949767	0.00174251496328175
cg09453569	2	219051045	0.827501527176524	-0.000545968651137739	0.841762640517123	-0.00122977855496762	0.791910172393963	-0.00089906195555047
cg15974558	1	190068068	0.707935414042961	0.00213411338566302	0.478324866236419	-0.00154309585245083	0.791911387292653	-0.000801722682183562
cg17827079	3	152556364	0.679528047123913	-0.00296645755576765	0.910908249033972	0.00247490183686742	0.791914920259907	-0.00294702131690736
cg07280097	3	128779601	0.322473415587126	-0.00551486739216168	0.122405476519895	0.00687537410072038	0.79191983391752	-0.00235325084555709
cg19939773	6	32729876	0.704394703776744	0.00705052022721683	0.216788094920862	-0.00624925092242581	0.791920828950034	0.00221859505307168
cg00912518	18	74772337	0.896261283934962	-0.00173213937211908	0.154541272480674	-0.00620524969369409	0.791926949935719	0.0016904722592163
cg15114304	7	98006582	0.662206155345642	0.00430693657020633	0.582636732955252	-0.00387728034405798	0.791927550017027	-0.0013485725484651
cg09992883	1	41827373	0.624253090468312	-0.00072621958301078	0.787515657342399	0.000258359073538428	0.791928187242231	0.000268035128752894
cg06913008	12	89919404	0.611985153368463	-0.00100760386628491	0.402407689506601	0.00201284724870427	0.791929623682184	0.00035851384494938
cg10465202	12	8766467	0.84766399908254	-0.00202493450023142	0.963673472337395	0.000224714257606185	0.791931139829902	-0.00138296449878727
cg03132203	5	149614614	0.271162637256397	-0.0107889328700428	0.200451223788498	0.00688443719695799	0.791935859560952	0.00138080967775153
cg10163234	1	6445901	0.722054955865899	0.00303511549892403	0.126586239096293	0.00597572285759461	0.791937206982672	0.00147249426664709
cg09985802	10	126234119	0.667384678589651	0.00613878151667328	0.881744392565278	0.000753329357449886	0.791937964908256	0.00241303610305801
cg09313801	1	17446027	0.19550332352271	0.00131192764495728	0.390716881744006	-0.000923880148510213	0.791942964759367	0.000220537749614597
cg06624036	2	117257137	0.604646071982007	-0.00971000328064366	0.944229682064708	-0.00100701490059536	0.791948534875677	-0.00270706367487071
cg09811715	3	65156643	0.89836406999669	0.00100762785135355	0.890751858000216	0.00088540202938202	0.791951963901829	-0.00180733113567842
cg11971758	9	123237637	0.640872548881049	0.0036833572556996	0.989964129771542	6.93377884987346e-05	0.791952661403261	-0.00133987784751473
cg11199642	14	100405934	0.451946865632614	-0.00398591649456392	0.467254041330005	0.00369509285880851	0.791953237742577	0.00294632862258717
cg16400522	17	46067310	0.420477838509386	-0.00551084583771102	0.737479238260924	0.00178786143925859	0.791954138047552	-0.00194738692698376
cg27007686	17	64890200	0.546993023276825	-0.0033152255954018	0.470713453751893	0.00394163709314809	0.791955264953034	0.00087610524430787
cg01962601	15	67932157	0.738430574845405	-0.00177077725406614	0.928864428356161	0.00047134768519056	0.791958309705753	-0.000856166910289426
cg02764611	19	10426516	0.210535449932519	0.00215635198516448	0.610371195596216	-0.00180822897135399	0.791959150015679	0.000496051158667035
cg12769779	11	94618480	0.0871098462789483	-0.0140506559121117	0.037029771514569	0.0108721747467698	0.791960570415844	-0.00156475651001996
cg05215884	15	58670807	0.543889429560449	-0.00575670541311092	0.380270707295603	0.00483652257340526	0.791962264578233	0.00146562730728244
cg05782457	16	10983791	0.847646646050738	0.00114627533253736	0.490628104824474	-0.00284621118969413	0.791963212686761	-0.00138118678675377
cg00700455	1	100179606	0.236818305113824	-0.00682840675589708	0.293278856910276	0.00594792651337607	0.791967381466594	0.000998121448596788
cg05726450	17	8771947	0.425772634133986	-0.00674518667058603	0.926823789794087	-0.00036460078027289	0.791967988784873	-0.00186091217918036
cg22789515	1	233432915	0.674011657184981	0.00256654468791336	0.703981599424492	-0.00223255288652396	0.791968421250393	-0.00104148467392819
cg13713148	8	22545322	0.481806103238634	-0.00565420973550205	0.741688243317724	0.00207832163605007	0.791969779404862	-0.00119425183510121
cg02907097	12	109032225	0.510577248803403	0.00376269452021597	0.816147657445551	0.00214495373724228	0.791970313806283	-0.00260469734592303
cg19992588	9	116452705	0.397601829680221	-0.00589786861158754	0.520790467145253	0.00301275355625807	0.791973558137965	0.00102825272514923
cg09685528	1	249131916	0.671038172868914	0.00113965460642139	0.536196847149403	-0.00131745971885869	0.79197420572842	0.000610684005181958
cg09949713	17	7146708	0.825216829620009	0.000692050712561517	0.834372469269741	-0.000385162886882776	0.791975277932823	0.000812225789319106
cg07968760	12	49782966	0.799962648233819	-0.0070482548803187	0.1178925257606	-0.0107078646649713	0.791977456280539	-0.00301128983959373
cg11522217	18	19732205	0.335431581250705	0.00713810619203797	0.172917530998226	-0.00644286333255565	0.791978683953517	-0.00110357552999093
cg26168873	20	56547387	0.306913479017141	-0.00749022791252622	0.852426859556009	0.0014379682473554	0.791979903030889	-0.00145229371536856
cg25241889	8	16051601	0.198012168226921	-0.00774969351165229	0.60515238399072	0.0150611658961652	0.791982729215558	0.00385705539864892
cg06751597	15	42788175	0.139854352809749	0.00669487434318757	0.592467614601854	-0.00249522855474229	0.791983745428074	0.000952258441023702
cg23494140	13	78493671	0.870613126001937	-0.000334836746953574	0.510404924008894	-0.00149537929190718	0.791993140120453	-0.000534209010227655
cg20393695	6	80121727	0.900285268686136	-0.00183249885110729	0.753405911078809	0.00223349514186198	0.791993683835209	0.00202374666535484
cg14227785	8	142852863	0.479996347581313	-0.00713361031754356	0.335189725165894	0.00568727631699314	0.791995012125318	-0.00144236672802002
cg02351369	10	94051938	0.240016073453922	-0.00253312942439107	0.682471967185576	0.000911401165641087	0.79199671214131	-0.00056001236654957
cg14511820	21	29910291	0.433426197261115	-0.00788690102949309	0.912463940228667	-0.00370642747335325	0.791998420868578	-0.00416706039736137
cg08358648	1	246271686	0.587705057412845	0.00394306089236559	0.988444371747601	-6.33268920751163e-05	0.791998886374841	0.00103496115615261
cg26127025	5	2703138	0.405281879606498	0.00563650504566237	0.713281852793305	-0.0020714461177403	0.791999760669866	0.00111181620335603
cg07989740	6	47234372	0.49843729687728	-0.00785222517566079	0.577541761387052	0.0104775089429579	0.791999818816638	0.00256860707931745
cg20413731	5	75747206	0.902447989244243	-0.00127760535475035	0.554848301609785	0.00307507053985101	0.792008062074675	-0.00164390653725253
cg09152746	19	10562616	0.786672714470307	-0.00391192050814449	0.99729994517145	3.82348438622388e-05	0.792008261623674	-0.00216072488763841
cg21018629	6	25582612	0.720082984744521	-0.00155551406852711	0.517826417062036	0.00251522563114078	0.79201094283331	0.00074757373845075
cg27539046	1	32451252	0.753666765261989	0.00311457296982563	0.38370986110199	0.00650352319978237	0.79201121831428	0.00179041287680207
cg02825178	11	4071624	0.282249487494484	0.00781377173497003	0.806459983659263	-0.00100974395882844	0.792012587724271	-0.00283217942125748
cg03389982	1	5857530	0.889809096215824	-0.00108237373665909	0.629144665288907	0.00151381825756226	0.792012786692461	0.00129031463377351
cg17858719	16	13636282	0.961740525306351	0.000708423928410418	0.8140364542089	-0.00353539977686986	0.792013394508546	-0.00260107006381379
cg05794042	18	45687771	0.373450087899164	-0.00342527307225381	0.542716498555315	0.00238515638606145	0.792014129717908	0.00075219653912809
cg04422256	10	88123169	0.445703408083881	0.0020278171601462	0.806929822228056	0.000837351822464376	0.792014636257738	0.000589741343294296
cg24499688	7	9053450	0.728731952836667	-0.00284294785545249	0.624670910128684	0.0155287560881008	0.792015363836233	0.00364510221844197
cg23003367	9	110252512	0.880200116524114	0.000194117319896268	0.860282056940035	-0.000231559655130269	0.792015580331435	-0.000297322591330499
cg18584984	18	46390193	0.929360823819158	-0.000550067360695971	0.58477643411774	0.00270903463473955	0.792023321731592	0.000985018254526748
cg15126615	2	75155169	0.168054993302902	-0.00928807556013117	0.587685028996784	0.00335090529445141	0.792023437483883	-0.00109475890631024
cg17862867	19	48213447	0.616763396535836	-0.00367129482677751	0.628851348934118	0.00271536430081292	0.79202378666825	-0.00124677666508071
cg05926837	10	50146991	0.507696296898293	-0.00276023823919081	0.484176818513892	0.00271879024378167	0.79202581163987	0.000933461643685504
cg10320160	10	135267355	0.893156219313402	0.00136676320498482	0.608612630142654	0.00306271332400246	0.792027005631251	0.00138164048808928
cg13782548	4	57684546	0.793714454068875	-0.00173233403033542	0.465736634755575	0.00441847488514345	0.792027723512093	0.00230558475198229
cg24873280	6	154651158	0.77973622132719	-0.00149494005942605	0.97579934059048	-0.000165112278918811	0.7920306558206	0.00115460197079724
cg04371001	X	153715321	0.875593648874312	0.000443156088813814	0.721687624689423	-0.00121550043216633	0.792030741714009	-0.000614519796430132
cg03169180	17	7310347	0.500177279631947	-0.00349111197960953	0.659945606320436	-0.00902680708742551	0.792036264416736	-0.00332624604699939
cg06882489	16	19559353	0.543429319841633	-0.00323690186010511	0.400348717663151	0.00634424719005552	0.792042240392123	0.00121221661158495
cg04618532	8	8243841	0.480398253826887	-0.000828288261777453	0.87232193981015	0.000153958016916536	0.792044567097211	0.000205718453992376
cg14268506	9	136215580	0.393409701317266	0.00297721130449283	0.313852827027417	-0.00348666540850302	0.792047229518615	-0.000625829149600519
cg13900767	9	139551542	0.727206827695193	-0.00434777121248368	0.950455332391868	0.000507476421505743	0.792048066576935	-0.00281042401925913
cg18315552	6	150485170	0.813089751630285	-0.00187069856580521	0.615956804241758	0.00226529495420328	0.792050932539422	0.00114017233601776
cg12227898	9	124621338	0.663760372818054	0.00358628116781521	0.775474937288528	0.0017264580895075	0.792053829238568	0.00173965256130294
cg06386702	1	6375280	0.177403179642645	-0.00784707965944844	0.856206671905527	-0.00115623758484156	0.79205605699548	-0.00111013357646207
cg24322968	17	46507895	0.145516586471334	0.0125484930649882	0.222127995388981	-0.00693455342459769	0.792056114499351	0.00174155684006841
cg09614300	10	124894076	0.450777028680218	0.00324109610929266	0.932916874243167	-0.000183867622748988	0.792061701938664	-0.00127459033088167
cg13506354	2	216973191	0.755408597149097	-0.00200528315575835	0.31989492225041	0.00326360193957294	0.792064949448027	0.00103442706747765
cg00127505	10	131763820	0.496339072018308	-0.00178046471052813	0.830524053189198	0.000528908922327423	0.792066372722882	0.000540987012106975
cg21492378	9	123850279	0.655714860854977	-0.00291813065471981	0.0403502942451253	0.0180306223476801	0.792068529962578	0.00324743137410556
cg18470468	7	98985742	0.337442817724108	0.00164205083820387	0.612260618852111	-0.0013840819160112	0.792070483103903	0.000368679946999002
cg01547493	10	62705233	0.119381126643006	0.0101250157183528	0.0420086443072488	-0.0177231181057193	0.792070901614712	-0.00157391876277948
cg05330297	14	90527606	0.60507379931734	-0.00126519997601283	0.699358014351186	0.000957619873453705	0.792074229818146	0.000401780259488519
cg15657220	18	76123813	0.0409613060146821	0.0123034751453692	0.133562571288958	-0.0152056856730725	0.792076940933754	0.00161922692724386
cg11308549	19	42348902	0.181120198666632	-0.00728360192514217	0.177810513659055	0.00443783539794834	0.792081596369516	-0.00109356941897027
cg02183903	8	37557857	0.94066792848344	-0.000342820673149544	0.916834564988493	-0.000496285458100907	0.792085812070362	0.00107757266340003
cg05414556	X	128913922	0.741376196652852	0.000499168088756413	0.831106340769729	-0.0014276424337773	0.792086851202317	-0.000879363399057161
cg17609804	7	45148557	0.765486994792711	0.00226848646745665	0.872503813496752	-0.000980847685764613	0.792090578870236	0.00110990983304471
cg07089716	22	21775101	0.341712975553554	0.00762763362578877	0.751026532462434	-0.002106697775616	0.792091405202359	0.00140754774913154
cg02482603	1	174843754	0.724677064103291	0.00434051437025385	0.609677506624607	0.00359619271183728	0.792093864921725	-0.00193140897660229
cg24968629	22	46770644	0.68297688662848	-0.00500704209516901	0.127833058138034	0.0031349238984351	0.792096317407448	0.00134281533971822
cg16041412	19	2460037	0.723841172005549	0.00379550441467472	0.465332868990543	0.00810411985491553	0.792103081525325	0.00299130881732878
cg09591046	11	278297	0.634640412433603	0.00381695656634782	0.978901019321937	0.000187048975715899	0.792103503279823	0.00142323874419265
cg07272831	5	68389996	0.494961641011393	-0.0010484108599969	0.946871428910935	0.00015873820435323	0.792104546931909	-0.000336073356377452
cg18782564	6	158365130	0.730261069667302	0.00270235169779859	0.723764238389292	-0.00283630088090538	0.792105179793005	0.00143952250868531
cg10737195	13	67804060	0.666457796834208	-0.00229855659270338	0.935098432210041	0.00057510056974263	0.792105527320923	-0.00132254824392236
cg14118450	15	66155653	0.815168784430086	-0.00136685635783959	0.681326633086927	0.00351299957616187	0.792105997407056	0.00134081700479099
cg23748098	12	122659156	0.449461441345912	-0.00496207846671618	0.938303824144373	-0.000393902953834409	0.792106495238275	0.00113213050155532
cg06642664	1	77218410	0.407411161828253	-0.0070185153213283	0.475853819917959	0.00367580716877712	0.792107118144196	-0.00126931161124302
cg18560316	5	125935294	0.650020093505839	0.00735958130583193	0.401848479106245	-0.0153122651586297	0.792113574861472	-0.00268153768218235
cg03498641	6	30972851	0.192080064727038	0.00448423196680153	0.469666950258295	-0.00716763874658964	0.792118189395961	-0.00152385213179404
cg18770076	6	166354232	0.906899085757229	0.00084980729774839	0.92484627945101	0.000317853541446732	0.792125011129793	0.000968154092467481
cg27124130	9	134586393	0.214929078577147	0.00790911703591979	0.449341497626205	-0.00449318439554241	0.792125458079575	0.000889873886134162
cg23947874	12	49921719	0.735659400939932	-0.00178046437058668	0.28633135571675	0.00600728662852613	0.792126206766781	0.000915510235519707
cg03407747	17	6899364	0.278188530738224	0.0420808943095391	0.716887569468716	0.000491229943754458	0.792128183784612	0.00411538105500917
cg10861390	14	94442922	0.676709409312582	-0.00323763585497433	0.804681226523445	-0.0015624758288213	0.792128508646057	-0.00120869775486389
cg22602105	4	1166990	0.817294325218741	0.00214205448532888	0.215110355597475	-0.00379352611260206	0.79213054374234	0.00148832515025376
cg02935780	8	12788931	0.312396981951401	-0.0103894624404632	0.557606382702784	0.00311265488056849	0.79213071221005	-0.00162174132790596
cg02061047	16	46654691	0.304167676921681	0.00588071222557487	0.276701153916579	-0.00622796720177969	0.79213087466489	-0.00106898448829853
cg04529543	19	1513260	0.430763787178361	0.00127590065069918	0.573810953069152	-0.000873286257425114	0.792131894230187	0.000267542683612463
cg14200170	18	905252	0.90315323969171	-0.000676144952818067	0.21927586534966	-0.00220982001475281	0.792132813136891	-0.00116472444982738
cg15102540	11	120497515	0.555247334690197	-0.00573460867159842	0.330473265066705	0.00608189897346548	0.792133231869672	0.00157357070577409
cg23246149	15	70632371	0.24891828943522	-0.00849948130268102	0.36558764312307	0.00795906359067985	0.792135007456088	0.00194316081895865
cg24765079	16	68772430	0.613719010843768	-0.00803845482996363	0.551659373326086	-0.00118448981409743	0.792140001870052	-0.0019119667999331
cg17172483	19	55995052	0.657385518980883	0.00198666652124297	0.162994243989204	-0.00966134943782395	0.792145737767931	-0.00140203594927399
cg26772854	3	159756793	0.865509614504191	0.000372984594929202	0.683515466235663	0.000799581748803938	0.792147637179648	-0.000413117441126529
cg14907114	10	130938530	0.781609964566112	0.00218243990437745	0.774389148871846	-0.00892610518818354	0.79215186868701	-0.00423184426012472
cg13602761	9	137731880	0.96801775390825	-0.000184232198039018	0.907419462931942	-0.000873684308009591	0.79215716677027	0.00108369749285619
cg13819912	9	127177467	0.125385244247756	0.00196297603014919	0.36125676941383	-0.00180210125020727	0.792157493405412	-0.000448555714173967
cg02191066	1	42024081	0.340380667593323	-0.00531108976490076	0.415871610271644	0.00710548022236882	0.792159976984647	0.0011908208861391
cg13810562	3	192959372	0.880380651110499	-0.000394792411008049	0.25352183293778	-0.00233005497358508	0.792160232189702	-0.000675666207468718
cg11608038	9	101449594	0.440772438080903	-0.00932076662919713	0.178287988209534	0.00606438200791254	0.792160918867206	-0.00211369234245857
cg23854488	11	69588848	0.325783078815774	0.0114922621182687	0.264516099378128	0.00149913413845394	0.79216320106118	0.00180213642206051
cg00084587	11	126085772	0.136478470688082	0.015632990604754	0.121539174827007	-0.0248029724161758	0.792165782272874	-0.00220631130132556
cg22266107	8	62632529	0.801272428860248	-0.00259510881917326	0.84216479671458	0.00144512877438473	0.792172252473391	0.00246401209814931
cg12297970	6	53208623	0.0169836007200599	0.0216911298940332	0.513480444520125	-0.0130212931080547	0.792172353719815	0.00254390147215731
cg21106348	10	75532174	0.4950881719107	0.00125562010907159	0.877912712150972	-0.000441458007530758	0.792173558326921	-0.000435586739861305
cg14042851	19	57019005	0.352996411780183	0.0049735837713507	0.879288568061114	0.000433239800789845	0.792176250865107	0.000999444498323766
cg11375102	16	1583810	0.249247124888701	-0.0248466971622948	0.11178370907772	0.0170822275748169	0.792176518661476	-0.00274372054743375
cg26517054	20	24297443	0.302013253944242	-0.00906932990087771	0.661092987733223	0.00735790738243188	0.792177009634134	-0.0024023684886864
cg07966110	16	89593668	0.816858531679883	-0.00195428148470091	0.752624009909285	0.0022600123863745	0.792181374190408	0.00165933891664064
cg10634598	11	45740552	0.818992028310938	0.000998293956165508	0.683591153702821	0.00159825197573705	0.792182397351029	0.000761834393091715
cg10841775	12	79258313	0.68323272073087	-0.00158969639263067	0.791348139764463	-0.000876437710004228	0.792183135426205	-0.000986483964599284
cg11622614	11	69921415	0.474654004254554	-0.00538846780802942	0.461963333430622	0.0051302426869651	0.792190197010015	-0.0012485083645174
cg01807909	11	457243	0.481650324884876	-0.00495951116961803	0.261324182490182	0.00887751671468246	0.792192206463329	-0.00152946754279397
cg08470759	2	95825297	0.738351598024998	0.000427561044085268	0.410675901404786	0.00106567863209934	0.792194362089698	0.000293436442477219
cg16232809	X	7136807	0.813528700633001	0.00123743698990661	0.64495444106403	0.00233243167756024	0.792195404333728	-0.000973646475312605
cg01882823	17	4017593	0.476280985279775	-0.00468461329288266	0.204928433673385	0.0101920136906535	0.792196499660661	0.00139629653453443
cg06684850	11	27742369	0.291240475131147	0.00791314285286515	0.618003756924472	-0.00255098565179261	0.792197775239958	0.00161304185859396
cg23119827	5	1212490	0.388261321496193	0.00523874459305109	0.935769065772774	0.00255747912113137	0.792199432635245	0.00368879683676041
cg09762043	15	22833802	0.785071264818789	0.00316287700498201	0.549731081755576	-0.000889427758835845	0.792201301673096	0.00151716809071864
cg05215127	2	115918775	0.637541091415426	0.00310323361643773	0.681447244954347	0.000551479690049857	0.792203126942808	-0.00108864370529959
cg06183207	2	86561935	0.672765729432161	0.00291956426550762	0.939882223717154	0.000409344571077062	0.792203189066023	0.00112494394024294
cg19507918	18	33845088	0.702303221725203	-0.00410148598043744	0.53486538084465	0.0073888680805667	0.792203497152392	0.00222192896265229
cg09956442	19	18133156	0.993790621767062	0.000107740534547491	0.121701355194667	-0.00800546361355991	0.792204531503812	-0.00173907039158266
cg06756473	16	69386847	0.320499263256314	0.00511888746074943	0.377604682745234	-0.00536848286530271	0.792205095915296	-0.000944259934090884
cg09630731	14	36789107	0.63250501619905	0.00331223749890963	0.0805816341921052	-0.00661185827747961	0.792207227310484	-0.00120192860188779
cg17451404	5	180581311	0.144185022327267	0.0113642359142459	0.704050852887895	-0.00504334114186536	0.792207922613369	0.00184025560826934
cg15247839	17	65581912	0.894002366552246	-0.000649665800097121	0.1763896046907	-0.00472261428925795	0.792209832542807	-0.000698440601310259
cg27320734	8	48744559	0.114371166508353	-0.00403396814647888	0.837305537904802	-0.00524524839459869	0.792210432977976	-0.00349176902877471
cg06769150	14	77542763	0.0578383861798752	0.0202515667952552	0.537751307806021	-0.0206079809878989	0.792211042618224	-0.00500280660083012
cg00574589	19	348267	0.346756293267427	-0.024454432634715	0.0417052510149575	0.0182690585248159	0.792212824482576	-0.00312578343421746
cg05308792	16	1578807	0.895256718803812	-0.000494044038751071	0.483497198411108	0.0038088551822562	0.792214114967162	0.000895442545548186
cg01593969	14	23851239	0.891975161545463	-0.000918558836693211	0.474990057004848	0.00601554187541509	0.792214185476648	0.00145391018843378
cg11247977	16	49321802	0.362850719268317	-0.0111761907545532	0.815123364781478	-0.00123497974797212	0.792216189544146	-0.00206031952898493
cg20640153	17	45928572	0.125001939633828	-0.00221399803187379	0.69394940107685	0.000474534467924468	0.79221700920981	-0.000259393559756552
cg03339731	6	139695396	0.901416610328726	-0.000267322454978255	0.828060648211625	0.000487547691454281	0.792219776363107	0.000395997015436121
cg24742505	14	21078306	0.797610669169103	0.000580351740881777	0.535736465948318	0.00175861674097631	0.792221984837884	0.000628018762705588
cg19721717	15	52496988	0.30135641705169	0.00577339644444711	0.266255756021094	-0.00324887327651901	0.792222268431112	0.00090589509817042
cg05943368	17	21179232	0.551501591518983	0.000973956715513536	0.6161206053813	-0.000679914790141965	0.792225917314974	-0.000274878990959663
cg14530462	14	93191497	0.586145564303017	-0.00343077095402801	0.289849476546316	0.00468863814511494	0.792228153728335	0.00104107440673801
cg26061177	3	64670562	0.0558583028261916	0.00530985354942735	0.922269504073352	-0.000207334151219385	0.792229258127323	0.00108605858210653
cg08304487	11	121306875	0.593222722196227	0.00361842543689465	0.651828213262186	0.0024085967537647	0.792229406106857	-0.00316581446197176
cg24568187	11	6414550	0.863550949805133	-0.000775609023437728	0.650638936256335	-0.00291954783445474	0.792231843560758	-0.00105093654071263
cg23248995	7	127459781	0.0319636358794448	0.0152420267776018	0.599823457677291	-0.00351450474334927	0.792234068412833	0.00155900023338903
cg22501143	1	21110436	0.42266170469294	0.00939905018920283	0.0824059841274843	-0.00903467913216208	0.792235233516391	0.00183583272549671
cg05457747	6	100917871	0.222527946641737	0.01620856577422	0.105181942913194	-0.0107257062100679	0.792238900518341	-0.0022984760227295
cg16533495	12	52431312	0.699955855163243	0.000815332136473816	0.724927639990367	0.000735574347281434	0.792241654335107	0.000385831118894556
cg07529625	8	130538420	0.136752549805336	-0.020497624056955	0.835856026956823	0.00613411807446331	0.792244897700997	-0.00413520362734407
cg20167679	7	1392573	0.761226118920356	-0.00215184517568506	0.742221719865112	0.00231658648473719	0.792247034500997	-0.0012615956290174
cg19317517	7	31092970	0.60247910017592	0.00226435264239471	0.514650092666215	-0.0011411261235697	0.792248491769415	0.000737310871008863
cg17579384	1	247712398	0.785878364330502	-0.000777405633002544	0.691437138543342	0.00527944193607087	0.79224906796825	0.00143563138549614
cg04405811	10	68138505	0.405715946733834	-0.0105964945051501	0.295531274215743	0.0195170444635241	0.792249326043425	0.00237898141298879
cg16071815	12	31858972	0.970937991662371	0.0002405808116017	0.812986447863842	0.0014630086928759	0.792250370005345	0.0010138689940497
cg05148170	17	4920376	0.175983910440171	0.00807238535405133	0.95036509386016	0.000381868730594142	0.792252141255841	0.00217842937873196
cg18615325	22	31891748	0.220532888697953	0.0128947674045449	0.637090399051545	0.00157262807003089	0.792252757328852	0.00321094911592789
cg01485548	19	18284321	0.732285305034985	-0.00403662369132171	0.403943133576579	-0.0162141514958071	0.792252971632044	-0.00272457489534266
cg19957961	10	98341545	0.395412472254628	0.00572179056165306	0.317283486256594	-0.00739376978532945	0.792253664674442	0.00112555104675235
cg18992675	10	33002763	0.244952744042397	-0.0150716014952391	0.998307423115908	0.00011696766336819	0.792254402467504	-0.00683711395649546
cg02918253	19	19323996	0.482260233254699	0.00820540071248961	0.740956968412086	-0.00652057391610445	0.792256586497434	-0.00399451187047461
cg23722168	14	101314355	0.552359951183237	-0.00636410022756014	0.140742891788402	0.00647745674395095	0.792259732961428	-0.00141587101372255
cg12579854	2	242157022	0.276428982163903	0.00152318044371493	0.53626051129635	-0.000614253270789417	0.792259848984323	0.000226381101669885
cg08256839	19	32864762	0.603040628254801	0.00520356463114394	0.754134637086574	0.00236276455371344	0.792262282653977	-0.00158336716280323
cg21932452	7	150702471	0.356197728549636	0.00681493597628361	0.716873504991642	-0.00167371344630043	0.792263952765375	-0.00184156465817322
cg27424995	1	27902555	0.56599515810518	0.00923831549136695	0.352545418568382	-0.0016810454704174	0.792264184421179	-0.00262539535618225
cg06047990	3	195578040	0.342775579640435	0.00588692084514449	0.534328228955347	-0.0153793159723896	0.792268234880666	-0.00356854694394564
cg18556939	10	14687288	0.420722103428259	-0.0118060740696042	0.0297529734568846	0.00948153525908199	0.792272924931427	0.00218375020728093
cg02067405	16	23193658	0.814739862518291	0.00119676048988416	0.666426452000931	-0.00196393104444671	0.792273168417986	-0.000972293724952201
cg22601123	20	42142995	0.896924153714412	-0.00216723138941422	0.382875445994271	-0.00440712864775691	0.792274832241129	-0.0022994100595095
cg19681610	1	162148501	0.956662639570816	0.000382904908901124	0.737709994417025	-0.00173172213371952	0.792277483513549	0.00110169702179561
cg01828798	Y	8571457	0.418004204868997	-0.0222565244947517	0.72985259947973	-0.00407752629432317	0.792277763218622	-0.00327817831678014
cg15560586	15	64648483	0.249308201544534	-0.00427726385066666	0.699149909043775	0.00140218275458861	0.792277961094626	-0.00074589613032481
cg09213979	9	134566740	0.630819253742164	-0.0049944215140874	0.726386026174765	0.00304609860668227	0.792278793940971	-0.00191871496358672
cg11817038	15	26032242	0.294636119940367	0.00570941471614594	0.69195051367809	-0.00210435929972842	0.792280037880969	0.000977324616259277
cg17705631	7	2864192	0.702248526524436	0.00328939652955635	0.889039007824229	0.00106648031566112	0.792283584332562	0.00162358861648355
cg01265613	12	3159089	0.933197038174461	0.00144919008993067	0.356230737325727	0.00557616043428774	0.792284050187193	-0.00231661003772421
cg08035567	12	94853589	0.961693112159818	-0.000371795402935141	0.639991892186316	0.00261461640647083	0.792289490325993	0.000967978764746712
cg08797222	18	55824681	0.967038917620198	0.000260958927472843	0.828066708436133	-0.00132661031462554	0.792290488537389	-0.000991331453051806
cg09077669	10	116268080	0.283720670230069	0.00489118095219386	0.633295421479772	-0.00357265346715304	0.792291440857709	-0.00116437563726788
cg20641464	18	26382712	0.72431802625307	0.00386753324649661	0.387964684536783	0.00341964914977791	0.792292859811351	0.00179251867976138
cg09801681	1	224920870	0.38838158038539	-0.00614783745792897	0.779738992753903	0.00166993619466045	0.792293039565108	-0.00119639832609249
cg10347832	1	236475115	0.484896188753795	-0.00513171410611394	0.335064991494626	0.00795091890090021	0.792295770076019	0.00130775486874911
cg10471897	17	18218312	0.722417481516572	0.000745056032460314	0.292427485973132	-0.00207556321945272	0.792298191648773	-0.0004006236099668
cg04765497	7	139700814	0.795476716048123	-0.00116110629244159	0.998300786189721	-1.0889993489712e-05	0.792300276466678	0.00084338993158676
cg19071246	10	120486080	0.926083010529967	0.000603172836751831	0.944130837824299	-0.000368574700581398	0.792310617816343	-0.000881341825964612
cg13784607	11	47546214	0.257196266217497	0.0135769826618043	0.479030129832228	0.00388133848281633	0.792311889966506	0.00178374934818245
cg00082182	1	93914865	0.287772263799545	0.00186916909650995	0.441743597438842	-0.00183226192522161	0.792312013829288	-0.000474848657943787
cg04398695	16	850713	0.577284587583209	-0.00273450724305458	0.758606655681638	0.00237119666501657	0.792317830894869	-0.00203765658694394
cg23204113	10	91408027	0.829291337412674	-0.00188485811347546	0.817259063739192	0.00195890389401791	0.792318908355097	0.00172582075034254
cg24348891	7	5607640	0.471198254640967	0.00657747742968885	0.756383676574365	-0.00306123354107925	0.792325117115098	0.00179068217805316
cg16696044	7	130636436	0.0277075449016544	-0.0215276867760315	0.271403524519259	0.00666368993639797	0.792326594319892	-0.0016695361687418
cg11313202	2	100107672	0.469017533199508	0.0125108671503519	0.822501189448678	0.00122808523158949	0.792327654380608	-0.00290611010208783
cg11541668	17	17380423	0.919202058802848	0.000178200174891175	0.460194564835482	0.00113239376759647	0.792331040390335	0.000323872775860033
cg12188313	5	126415933	0.948986786933914	-0.000436405653545638	0.616600741017488	0.00290630913908986	0.792331697022838	-0.00200433325412683
cg10559948	22	42397392	0.250175700802246	0.00575353670532103	0.682009884028234	-0.00877126049229563	0.792332081589212	-0.00269497754850894
cg06782130	17	70536095	0.946774481157914	0.00062747756454305	0.552058414872683	0.00188921850305388	0.792332348165354	-0.00179480416220302
cg13348907	15	69418572	0.314165513424476	0.00591119127518333	0.0396000651554623	-0.00874821024600045	0.792334665342164	-0.00283846776833141
cg23929344	14	36975402	0.823475332311865	-0.00101627992765515	0.76215401030812	0.000366130250243842	0.792335771266482	-0.000856386681384453
cg24815099	6	7301712	0.406316496184742	0.00527170031379961	0.755152935776499	0.00209697906911633	0.79233722858309	0.00130429712433556
cg16760993	X	27584214	0.491492591483832	-0.0126603415475056	0.337279641438929	0.0255200170836353	0.792341086630726	0.00428164364572384
cg04870470	1	101359714	0.370822441983149	-0.0108086654064211	0.298128436074448	0.016819352753255	0.792342436351294	0.00279232447109242
cg23647325	4	8016069	0.724923178477475	-0.00216026598618434	0.385916124390258	0.00407664697555127	0.79234344035927	0.000984864989876767
cg24613220	1	17612554	0.501460540641038	-0.00384935669479339	0.245799712653507	0.00443921312193742	0.792344109171919	0.00101370025773811
cg01705853	3	61675841	0.845046364139581	0.00106826038113735	0.715488684424887	0.00147913343216777	0.792345219689228	0.000798873496123362
cg14323977	9	35160337	0.902915090613994	-0.00129218692157307	0.642084401834675	-0.00774242853448487	0.792347482120206	-0.0030210556080865
cg00699997	1	121485059	0.795719020838511	-0.00236543156242092	0.525641200822826	0.00561211322893922	0.792351268459101	0.00168625838271591
cg11825941	14	54975716	0.354261723356705	0.00910398435589212	0.724386613496993	0.0010804033839492	0.792352741794659	-0.00192195093653257
cg14099664	3	32545349	0.746813822954912	0.00176996756397754	0.376452092260854	-0.0048672115567445	0.792355564332716	-0.00123946332784309
cg17031865	7	76980974	0.24541404604901	0.00234670652219336	0.858038070103586	0.00116470192869986	0.792356484616196	0.000860146180230973
cg14709543	7	156286005	0.207513407569734	0.0118738537998433	0.444642122692905	-0.0138339322992015	0.792357389935438	0.00263311744108521
cg14080475	9	117150495	0.108744699374184	-0.00389267668514505	0.984972998364082	0.0001129187423942	0.792360442359527	-0.000870561915115303
cg06990571	8	132986509	0.473332997603939	-0.00435085384372779	0.856370152427968	0.00139261498463813	0.79236733906509	-0.00113615596388468
cg02972527	10	99548640	0.507508429677518	0.00354214755307781	0.929546991905575	0.000417883870583354	0.792368668290826	0.00207010589279391
cg16326175	7	77057760	0.969672029759254	-0.000313052603278582	0.922538414716592	-0.000448923827755481	0.792368915611958	-0.00131559994269529
cg21761784	11	118013658	0.654527084264323	-0.00677595505822367	0.226311178998527	0.0131303641775897	0.792369023454903	0.00204544590378916
cg18953509	6	31707301	0.648138928759955	0.00102825222452699	0.6764756056395	0.00118947207972808	0.792369634964512	0.000758515114058445
cg15834632	1	17736336	0.676215685163377	0.00237234717716605	0.850368268506799	0.00112414914753766	0.792372334387885	0.000959619128757864
cg23069491	13	49550659	0.437285602511722	0.000987855894949835	0.702112531285962	-0.000502478167968653	0.792373331755301	0.000267485617145595
cg05893785	10	72201943	0.269010565028462	0.00879278682430418	0.66057517584613	-0.00183005998313264	0.792373847781399	0.00155105425083073
cg20232216	5	143978703	0.471065311554836	-0.00829945188052249	0.607920001385464	-0.000753351404313497	0.792374429342663	-0.00207368588618713
cg25268642	X	55115306	0.257633402746364	-0.00766858523301271	0.309145849725158	0.00366387537493627	0.792375920996501	-0.00118435744405413
cg17623341	20	32273902	0.0813495515223877	0.00564914730250478	0.266353066822492	-0.00324768676040778	0.79237740750304	-0.000505475278639346
cg08637583	15	44828465	0.341162401784635	0.00127783236907692	0.596682812870074	-0.00223135937217938	0.792378986014321	-0.000495151631243002
cg12988653	14	55659768	0.966993793360273	-0.000295498865863322	0.694040723153394	-0.004352916892452	0.792379742720536	-0.00169682677296817
cg21964231	19	1525705	0.426997744011513	-0.0073226860137552	0.394065139165707	0.00323724101286461	0.792379986254149	-0.00157412560147475
cg23108607	1	39879411	0.751463534270778	0.0030910044835337	0.686120457621667	-0.00557584216809646	0.79238014402734	-0.00191141504699705
cg11598178	4	8602619	0.373893904955941	-0.00639728166451624	0.46082109361792	0.00429560276040906	0.792382218857644	-0.00125235165671616
cg01033346	2	162164188	0.619753662359816	0.00772081637624627	0.329108397592943	-0.00591038927311338	0.792382366656238	-0.00180362923480004
cg16359915	6	31696309	0.252281515636358	0.00755793503135159	0.534180542427083	-0.00522198361463024	0.79238266987843	0.00134139104823042
cg06819605	1	977003	0.300505585155069	-0.00219252434401912	0.670729742702907	0.00150876651927047	0.792382997237747	0.00087326232452335
cg03469862	11	68924853	0.724883949166568	0.0103022918065328	0.666052834723404	0.00139457095149064	0.792383182201475	0.00329637372708434
cg14170756	1	16563782	0.567098386770874	0.000535080541649684	0.570493955712654	-0.000815827686761641	0.792383400239319	-0.000228977717369871
cg01966553	8	116783597	0.325118496502079	-0.00849180410486752	0.0816113048593751	0.0142807492901343	0.792383623354886	0.00149303226822724
cg01302668	6	117087238	0.596001136498052	-0.00588427064340289	0.709068835587898	-0.00124388435168177	0.792383991191233	0.00189097964296565
cg19769760	1	38511105	0.00563920930950157	-0.00661950907925058	0.06296759060246	0.00571505327430774	0.792385194780302	0.000532149646734022
cg11707665	12	131490527	0.903205645493904	0.00152787796577646	0.395239959169408	-0.00577732481026303	0.792388073579461	-0.00191809608247624
cg00029246	7	137223417	0.784228092635782	0.00530403063148692	0.569504301500845	-0.00398848875361355	0.792388636945992	0.00274137092355084
cg15617297	10	81965460	0.749389886615883	0.00048439799195372	0.975392788645452	3.6254978967321e-05	0.792391644369726	-0.000276425912752757
cg11261560	X	146360769	0.668643535454939	-0.00333109883464258	0.294041406831675	-0.00855520883894998	0.7923958052202	-0.00528124103448405
cg14795305	7	150974453	0.369350535386763	0.00200531376056806	0.446433171545294	-0.00225284825260173	0.792400501833778	-0.000475588263929505
cg01139508	3	44626538	0.268680784456438	0.00340572112024054	0.294479302250984	-0.00246450547219694	0.792402049367639	-0.000543507630727324
cg16027147	3	108475765	0.572764444755932	0.00363792256438477	0.624559928803765	0.00303202732421308	0.792405115979499	0.00269558065882702
cg04768697	19	15122135	0.749602887149608	0.00217129303656637	0.976134578759462	9.83281228108304e-05	0.792411919642014	-0.00111501686481151
cg00574177	14	66499619	0.854380274618586	0.00102588012738149	0.466607657293943	-0.0040029988893722	0.792413283540585	-0.000924186675365453
cg09583291	13	110380461	0.914454333895865	0.000739326609496552	0.740429879505133	0.0115348270581503	0.792418699070429	0.00412308347572657
cg23502848	1	110187526	0.0978923244211851	0.0611443534534762	0.350716018889038	-0.0244140417898111	0.792425409231383	0.00627566846153709
cg25638032	18	25712220	0.484399089044351	0.00785475337363641	0.580663291108804	-0.00302357062360699	0.792425948682063	0.00130110677532517
cg13736404	7	139044588	0.626028270738176	0.000766503842954716	0.200082832317076	-0.00206771505356368	0.792426189153349	-0.000325629249168757
cg03743262	7	113728506	0.445631584159938	-0.00580722250738055	0.519248960698629	0.00133722769291362	0.792426507158878	-0.000961252301764244
cg08189583	15	94399087	0.0248244528099001	-0.0182695687687036	0.104662952865157	0.0184457346586979	0.792426515535289	0.00173273796909453
cg02570774	12	111021577	0.816140601434129	-0.00246068174425087	0.800534115802868	-0.000612333165635737	0.792427031466176	-0.00175075893277558
cg06180614	19	42873722	0.599466908013045	-0.00133607903705823	0.751723604200016	-0.000722396815386899	0.792430719879913	-0.000529577731569294
cg18665334	2	231735434	0.697131188827978	-0.00206598900975826	0.520521668860603	0.00571227373276553	0.792432891502084	0.00208530849448207
cg11242303	1	67773725	0.633290313538232	0.0012911762804454	0.538839783123828	-0.00136087606496159	0.792436089280999	0.000484141633223516
cg11270998	2	131558491	0.630733785311644	0.00367853073683058	0.455264660186292	0.0051299067718555	0.792437446757902	0.00336619688791424
cg09191810	6	28863395	0.965013632280558	-9.59745665305667e-05	0.695942597410088	-0.000786551058389622	0.79243959335076	-0.000524067213623074
cg02442607	2	232243190	0.156782379371272	-0.00834628087291918	0.549350528701556	0.00348490714301031	0.792440098925163	0.00111506264276546
cg16640344	7	138859031	0.976720032028196	-0.000153344446967819	0.769984429575241	0.00143951681194738	0.79244154849316	0.00097205924193843
cg21484182	X	125300084	0.463441087760341	0.00183600669057597	0.530949612939828	-0.00113534658338345	0.792442449717946	-0.000418197485793589
cg20345674	3	53684538	0.428190468253718	-0.00746007748815538	0.688712323981918	0.00332394121372975	0.792443004999712	-0.00155191894476407
cg09023627	1	16199492	0.820372557562399	-0.000943102394763542	0.462273341040247	0.00427563294048484	0.792443801117699	0.000881124049331905
cg24085719	X	40506477	0.176211101638892	-0.00255530619626613	0.15139414384403	0.00193071596218075	0.792445255199387	-0.000308043293074919
cg25798000	2	242448045	0.463990553518088	-0.00133227675299197	0.681036258456585	0.000917568865361997	0.792445372512406	-0.000356581451694211
cg05226242	5	41968441	0.736613624785524	-0.0023327302237188	0.920225554994514	-0.000257360909437067	0.792446453443073	0.00118130393789158
cg00136054	8	16425159	0.61525191164519	-0.0051625933759125	0.158426258764906	0.00735564975608912	0.792449878650464	-0.00179684735962102
cg04386144	6	43970475	0.485054557496101	-0.00122523637073228	0.777226586929053	0.00051450433926184	0.792454359724524	0.000326129961580501
cg11256387	5	178017879	0.381050958603095	0.00464498808234971	0.85389125608223	-0.000663286455319971	0.79245451640771	-0.00105001782123142
cg05144187	6	71124075	0.178905508113821	0.00494196364469602	0.263121976481295	-0.00598702577908664	0.792459023738251	-0.00112452764310875
cg01273565	12	120128116	0.228663457773448	0.00457447404308772	0.965750643745191	0.000283816416783692	0.792459273300858	0.00130307898075064
cg09279544	19	8674388	0.484281804068155	0.00331601613569137	0.206325266863027	-0.00332180565593603	0.792459452924624	0.000834967428018352
cg14559057	12	7079476	0.758176336127659	-0.000507138211948512	0.527217046783613	-0.000926692948586255	0.792461492196324	-0.000284557307271811
cg08968229	12	50218801	0.869156072746594	0.00140718831632703	0.812403151434178	-0.0020934337229422	0.792462754803259	-0.00246921916901238
cg11067907	12	49319500	0.646086883783305	0.00227660257658366	0.934102736227505	0.000133535254846443	0.792467286402193	-0.00111668774765328
cg20311575	7	2962845	0.829242286529989	-0.000542911918136584	0.701855380433373	-0.000947174431292191	0.792468173526654	-0.000570388469673486
cg08386490	17	53828930	0.29099001208685	0.00208557692494714	0.293602283968339	-0.00184654599935086	0.792468827868643	-0.000486074614482715
cg03758367	12	54867542	0.846346727118204	0.00182157761580324	0.258533901257404	-0.00764968444810253	0.79246994955511	-0.00147903264447644
cg22066304	19	55691730	0.924831721247225	0.000737837692510982	0.918409312830643	0.00110148037738506	0.792472940797524	0.0022618126051363
cg15791369	12	14517952	0.362711975816836	0.00390721053639469	0.201107111116433	-0.00822662836982722	0.792477233603582	-0.00128676545666375
cg19617678	1	42801572	0.767493941602225	-0.000882890621761234	0.531883392614417	-0.00227046138560083	0.79247733677468	-0.00321053119858607
cg15320001	3	138066216	0.133714202759069	0.0131499201986872	0.644710264194972	-0.0041335903112751	0.792478582913689	0.00141589380502999
cg24310183	19	50145283	0.184099256186765	0.00199237759627794	0.285430577283956	-0.00185872644130247	0.792483300054468	0.000318236878782336
cg05909566	2	114488423	0.224925175032509	-0.00944843135093933	0.318593376277846	0.0153511076470364	0.792483692019125	0.00189789887779536
cg22785852	1	207992469	0.327551728286055	0.00472840826392368	0.672759760981027	-0.00559760474179398	0.792484379748175	0.00194455346503461
cg08678514	20	61340340	0.928947467602881	-0.00057252576356448	0.769838268093686	0.00167077074251953	0.792489537720189	-0.000858379645490186
cg00857851	5	1493973	0.812608798269268	0.00171743164946509	0.721075384768219	-0.00601315709932292	0.792489784976309	0.00241651808224613
cg25161092	2	85638535	0.987698623147052	7.10295420520077e-05	0.695601059712428	-0.00204452092924613	0.792490152606244	-0.000839513338463897
cg19012258	21	43329506	0.287411446318074	0.00693378189279953	0.995640978840735	3.14052270015083e-05	0.792490283691703	0.0013385996364114
cg11961642	12	124272362	0.994646203086342	-4.26833754752658e-05	0.723210539715353	-0.0050246119852511	0.79249124413889	-0.00203408436093748
cg05247190	16	82216768	0.57771926699308	0.0198322606254452	0.378824673601313	-0.00462614842927749	0.792494444816017	0.00415834447502396
cg23341147	13	32213284	0.36519095694346	-0.00864913358248921	0.843852782849527	0.00189892255996865	0.792495214059941	-0.00162196002143942
cg13873127	2	201828507	0.810073572585399	-0.000534229828420658	0.517232053961694	0.00145496249732762	0.792501793615638	0.000407366475428101
cg08126789	16	84746995	0.707890963943847	-0.00221519420428517	0.180634989702872	-0.0061649673431057	0.792502304339932	-0.00101901704961542
cg12407748	14	88301129	0.307327689042707	-0.0103812036681019	0.595658632434116	0.00276219377582969	0.792503753504919	-0.00159039192299895
cg01933515	14	96532698	0.907338329485463	0.000695028648308309	0.528078849164195	-0.00402511781912632	0.792505707173201	-0.00137989586629851
cg06958535	1	203734478	0.429019994869362	-0.00554032776621618	0.623022911864222	-0.00268192349554692	0.792510204172456	-0.00247709309363981
cg13676800	9	89722432	0.300555862725899	-0.0137141440402414	0.637989386916295	0.00483866614199536	0.792510286880307	-0.00222215337034289
cg07947016	19	51375893	0.297364564171144	-0.0112445408333246	0.497638467289811	0.00345571837906033	0.7925105748934	-0.00164848504821131
cg06936611	X	8111519	0.439583713287939	-0.00763120183460494	0.862569935000365	0.0017700716763196	0.79251531417204	-0.00148523068828899
cg08819148	8	72760849	0.800681147406858	-0.00129078484400641	0.511932198674884	0.00335345570556191	0.792516182425643	0.000951080339498917
cg21145938	8	38795218	0.814552803597807	-0.000551341172763543	0.493824211413614	-0.00504462717583514	0.792517405339922	-0.000972428146558926
cg20406730	2	620840	0.735148045888365	0.00220112247867239	0.477946322979822	-0.00159723634475874	0.792519165113972	0.00109376479654198
cg22513917	7	80460487	0.52437044803656	0.00281716732855666	0.959511281015385	-0.000189178242106308	0.792519408870637	0.000750359886258571
cg05348324	11	119668165	0.133456178134179	-0.0061882370630434	0.769509479566161	0.00212935328707557	0.792520167154977	0.0012406088462058
cg14985658	10	73244035	0.149671656077497	-0.00546153495058878	0.498807453079794	0.00416280896586797	0.792521135809327	0.000898952670449002
cg08339979	6	159734323	0.175566560848209	-0.0152921807921194	0.245418575484546	0.00822243867707525	0.792522698282191	-0.00141494043247814
cg16511994	7	127807621	0.94291744292093	0.000215325959956428	0.910605385167665	-0.000413404716814287	0.792524745400098	-0.00076028288243284
cg15681466	2	3819008	0.62975766599191	-0.00205410069533938	0.587532382976144	-0.0022922933642282	0.792525721025492	-0.00113045926026912
cg20116828	19	13207602	0.579907201054199	0.0019829735569534	0.601475888408006	-0.00158816157679046	0.792531364933969	-0.000669788715062837
cg14600312	14	69605065	0.734828449461606	-0.0042016407484001	0.772041860087311	-0.0053398836598628	0.792532506214868	-0.00278673808814956
cg11848361	5	59668566	0.299681803293859	-0.00559739067569175	0.935944010724081	0.000472980565034643	0.792535129586654	-0.000989609301976545
cg19802639	22	39263202	0.499024299396898	0.0044617563956392	0.265190593089516	-0.0104779273278251	0.792535810657032	-0.00146939142027933
cg04762004	15	92943556	0.61645244144918	-0.00228496383771432	0.629258357816167	-0.00288934071562948	0.792535908504936	-0.000969161290755037
cg16154344	3	40358655	0.389952082383317	-0.00474323807319203	0.752964728238778	-0.00552009335723153	0.792537172359701	-0.00271013757838815
cg09167322	16	8620741	0.379395827256008	0.00645702560901457	0.476783354433191	-0.0214000338547367	0.792538796982034	-0.0037053271341613
cg14349956	15	74637483	0.521723446764251	-0.00303238284460378	0.887119494665071	-0.000676853428012678	0.79253941200552	-0.00100095371812986
cg16616259	22	41032808	0.520737356861591	0.00071979847032416	0.494831878860949	-0.000631001819546045	0.79254026517078	-0.000193005703706164
cg09895029	7	99674959	0.628058046136309	-0.00332003402440545	0.303627931674895	-0.0073265265488097	0.792542074959685	-0.00131382673677232
cg14406501	17	78518180	0.418597698794689	0.0106152696201344	0.196736708475845	-0.0114771221280391	0.79254256716936	0.00256159136079245
cg00382680	12	50429826	0.274687637509002	-0.00660489103322347	0.993088991515835	-4.87520182417116e-05	0.792543512071925	-0.00150694026711204
cg26400267	12	122398758	0.145954008382192	-0.00777968798677763	0.999478085871162	-4.1128514311328e-06	0.79254354628407	-0.0011925283275371
cg26812169	19	51601823	0.32443988704206	-0.0109225625008336	0.18155060599057	0.00625770783488212	0.792545253051106	-0.00155932947190239
cg06119628	1	156737458	0.938502095799304	0.0001766455270931	0.59699585776183	0.00106786858999699	0.792545261945175	0.000404382782703477
cg06335918	11	62610003	0.26044273956746	-0.00199379995354117	0.471282447944483	0.00104677420684565	0.792546874631703	-0.000299147804234045
cg15649511	13	46015899	0.0784678196289336	0.0058008972254049	0.266858611379045	-0.00877464574285162	0.792546898208161	-0.00128267087063492
cg25406166	6	91320964	0.36769963308359	-0.00251203956583878	0.926563026000888	-0.000317983835719916	0.792547144989523	-0.000502005719894007
cg24962684	7	157261603	0.95741133664874	-0.00038752416494992	0.579680334684859	0.00264441121914906	0.792547664531596	0.00101427985976323
cg27490387	6	26520793	0.733979488621144	-0.0026487673396994	0.695539396451908	-0.00153441938008457	0.79254839646119	-0.00151869894716146
cg23478292	11	119075962	0.345157735478472	0.00465949004457505	0.141415863463719	-0.00257079556449466	0.792550940397622	-0.00231506592557811
cg27451246	14	105189400	0.885202739404238	0.000991517470478063	0.881825473955086	-0.00200954158752892	0.792553145845932	0.00188916489753704
cg23360700	X	153134148	0.465860054466652	0.00475837518842177	0.778522011980201	-0.00168791410063052	0.79255359200194	0.00110904439133728
cg25303651	22	43789824	0.335144549866267	-0.00837155721567464	0.306090387166978	0.00845699113742684	0.792556584896268	0.00140565476861273
cg25500423	4	79561212	0.0897872235279176	-0.00877888350812331	0.0652168901170684	0.0108124574737016	0.792558425750541	-0.00110483735458487
cg01648226	1	180992428	0.105709380755801	0.00416496106357193	0.771559493186292	-0.000720447203444188	0.792558743049623	0.000736869701002283
cg08219531	3	72495966	0.857767321882473	-0.000299215846663448	0.35981030704663	-0.0016432855688929	0.792558854329806	-0.000448278621235373
cg16656482	X	9115887	0.647718697095272	-0.00496781976403766	0.592503361398108	0.00956884409665835	0.792559913785006	-0.00400296158519564
cg05639395	7	140354024	0.706652157273413	0.00200018140509141	0.939291945357348	0.000586006846630887	0.792560374316099	0.00116681792016432
cg02652525	1	223994711	0.234383324315863	0.00764099353547808	0.223960630380287	-0.00609404612271319	0.792563923550211	0.000978593726309835
cg26358659	3	60740074	0.0533402068214832	0.0123819925402567	0.0370438911253622	-0.0151980789865344	0.792564271661238	-0.00108480297223071
cg10706910	20	25677489	0.128203724475579	-0.00133730365470909	0.82390029112591	0.000244693038595977	0.792564864259082	-0.000202773036844888
cg11820517	11	43964150	0.200011832407241	-0.00181822885489807	0.646178507684822	0.000667977524039341	0.792565465048905	-0.000259395486255238
cg10700424	11	134201952	0.343298170677833	0.00281048533436948	0.695661412958416	-0.00161097804956232	0.792567252077663	0.00073624258777104
cg26196860	1	59745563	0.754176135128883	0.00157592095486533	0.995629944823668	1.83081906495594e-05	0.792567631231502	0.000996498513548311
cg08390169	14	106406171	0.88756542302676	-0.0011359048021201	0.5973540613234	-0.0027587613006537	0.792568359988906	0.00151533646602684
cg23184690	19	45429771	0.722524629394534	0.00338590000547798	0.611329018668645	-0.00891567348677308	0.79256979238638	-0.00245437163023907
cg12836610	11	47663538	0.758884139524212	0.000894675444094435	0.957094425528335	-0.000179202572284101	0.792569937044767	-0.000730865491283713
cg16478718	1	205255989	0.0513196774535504	-0.00582533339332949	0.285043152671042	0.00606307280955124	0.792570682848166	0.000973948253829882
cg08621659	5	137521998	0.246619497380142	0.00927849358116359	0.215059168181551	0.00731731069129725	0.79257214636594	0.00323543522652575
cg27093801	X	77165793	0.467785581313157	-0.00198692814257381	0.728696329010055	-0.000457866464436128	0.792576335489946	-0.000438593686718182
ch.5.2763962F	5	147115232	0.292354749801464	0.00419483013806814	0.900248671473422	-0.0005612652317627	0.792576753310119	0.00105877492512248
cg24534955	14	97925055	0.873106004076342	-0.0028728459653392	0.177755870219928	-0.00389295520560126	0.792578620170423	-0.00220479692515842
cg08623357	16	62071129	0.763220584004226	-0.00403316240010513	0.999349051636016	1.85674526089672e-06	0.792578890198303	-0.0024346355598191
cg24422159	10	33284489	0.654847596180829	0.00226431959352665	0.337314316369691	-0.00517308855981046	0.792583764376572	-0.000922358300189174
cg11294782	3	10487409	0.0405763175157031	-0.0186098357711077	0.124683654171891	0.0150759624914274	0.792584396997193	0.00212957324427506
cg18980554	15	70233856	0.728961081313838	0.00068811190813647	0.922100957200295	-0.000393953580733771	0.792584709535973	0.000545985274328832
cg07667367	4	177116832	0.339461421205652	-0.00241446306185802	0.799818207061551	0.000995195017309378	0.79258537997208	0.000679964071064778
cg16657453	17	17735704	0.582837289994222	-0.00471007635485375	0.428505604552141	0.00521083236470481	0.792586862644514	0.00128650452254275
cg11393479	19	11529564	0.936196704451036	0.000257600049593605	0.974431368260249	7.98512259642784e-05	0.792590156790669	0.000510421780587136
cg06154832	14	93566726	0.184467364367662	-0.00669673027071892	0.173155885534269	0.00655948300306921	0.792599206273343	0.000933683910943685
cg01260544	12	59325836	0.846760230155145	-0.000901064838022076	0.999504641028737	-3.33079808951655e-06	0.792601091558905	-0.000912901097465651
cg05520039	5	145429490	0.741553882841061	0.00472343450587611	0.596266567200021	-0.00705102501449279	0.792601744878722	-0.00229829983632087
cg05067125	5	76146148	0.355879024892396	0.00376682519309192	0.957167150805673	-0.000477836290406716	0.792602276697723	0.00131598378932485
cg13088432	8	9522664	0.0121273634582532	0.0233888370619538	0.741202236114079	-0.00664148150976333	0.792603214984436	0.00319439742499159
cg02731636	2	100900699	0.043904486147202	-0.0138829820956496	0.283452437092644	0.00569217396359188	0.792603471589089	-0.00109381696207064
cg12937496	11	115548103	0.168680106484373	-0.0086904628718661	0.43642237216	0.00408002282336789	0.792604393235814	-0.00093163933398235
cg10210928	7	2859695	0.0972878801085564	-0.00868948121810082	0.876191569008778	0.000903117222798502	0.792605303882515	-0.000929304434931004
cg03722293	4	111402015	0.142042111845289	-0.0100245080427726	0.353427915046184	0.0086779405082104	0.792609047096624	0.00137094066681187
cg00322698	6	41069048	0.291583140364187	-0.00888671119767959	0.603918260944165	-0.00350640274417915	0.792609268069886	-0.00160171149526462
cg02299931	17	4631697	0.275577022628302	-0.0102297725042394	0.182367009907513	0.0103014921822517	0.792611084357599	0.00182629339993824
cg27415459	19	51305326	0.880934269583897	0.000968780291718274	0.972357298285665	-0.000737347737289174	0.792612641317353	0.00329513786772127
cg11154985	5	102138449	0.629163080051421	-0.00368053271386295	0.962223601809308	0.00108916558392892	0.792614364148681	-0.00294311176110853
cg21724547	1	175659876	0.475784644097761	-0.00583279189203308	0.517072589115407	-0.0057579802333571	0.792615108061491	-0.00168815376688778
cg26235199	9	98368620	0.426541315999542	0.0061067885971191	0.550090142305785	-0.00348353380447507	0.792617726133821	-0.00119653053202093
cg08579619	1	26145578	0.920440230513567	-0.000582488860569093	0.698158869104453	-0.00349094670442287	0.792618285566217	-0.00125144079190545
cg21232671	14	37059657	0.329719229636994	0.00904096347919964	0.383369657980774	-0.007609770925806	0.792624593628216	-0.00199172079090415
cg05217289	8	25963597	0.298787894342924	-0.0140197710052669	0.308206149289572	0.00826640405838541	0.792626984233831	-0.00215963008474443
cg12011023	22	48026331	0.0747958586275677	0.0133888101283671	0.304105859570032	-0.0158517465318618	0.792627260128069	-0.00212139472922718
cg02789441	2	131100407	0.467435303132466	0.000875292096010578	0.745785133127584	0.000481834787214619	0.792629412394898	0.000343917413875432
cg19358493	10	119300942	0.981965595297267	7.19759724317879e-05	0.83212982367978	-0.000451899884446976	0.79262965040167	-0.000905596640958707
cg07545306	17	49242732	0.787647800256848	0.00183954501875921	0.577419998889112	-0.00197606246341485	0.792630026725321	0.00128199859520971
cg01272700	13	33803915	0.216064157934211	-0.00672718606545546	0.615661540795598	0.00365328382983791	0.792631185079941	-0.00121066888246435
cg01440802	14	58931606	0.337266634874015	0.00363967177733758	0.791506967118199	-0.00105522425843726	0.792634025488109	0.000737239070631984
cg12344891	4	39355297	0.667215289326748	0.00191197672695018	0.806247978783225	-0.00474972940182464	0.792635245294725	-0.00247604647300926
cg26017930	1	2232166	0.252577562076678	0.00460353204329104	0.535880309851679	-0.00118408548754344	0.792635770821193	0.000949722339937127
cg24137438	1	42234721	0.329418919036055	-0.0054190002024396	0.077564960115191	0.00990531408976594	0.792637229039825	-0.00246573761000256
cg12221428	8	28535162	0.941097321194813	0.000576994726092614	0.972190981182068	-0.000214673749590644	0.792637606923508	0.00312805085474581
cg24376214	19	38918135	0.973311863162067	-0.00036243342862555	0.986228760915519	-0.000248882795269057	0.792638560993538	-0.00229133588110188
cg10363106	16	68503304	0.685244757109948	-0.00371396402256179	0.591260633838104	-0.00422491078167871	0.792641009574233	-0.00168349490386458
cg08341329	18	26743558	0.475176919141941	-0.00456171527942011	0.250951167016413	0.00593904891149969	0.792644478417881	0.00101883284717425
cg14517126	15	41923323	0.076864035375306	0.0150167261837613	0.60802178842805	-0.00422933962204378	0.792645406139036	0.00220963680348099
cg01984743	5	172751331	0.94523944598363	-0.00153518527043941	0.850635797524099	-0.00887116221225115	0.792646115750519	-0.00604437779420554
cg09088253	5	148930752	0.0769697350324544	0.00242762409937729	0.358892894328986	-0.00204413897146518	0.792649228081636	-0.000373847960190458
cg07387368	19	36532313	0.305903212066461	-0.00690264621686741	0.562587618701609	-0.00484914339727461	0.792654254468345	-0.00159795731240095
cg16235622	11	1595783	0.897228863039023	-0.000288239548386631	0.966770147974156	-0.00010833176775258	0.792660644643727	0.00044061560103277
cg12680612	6	44354269	0.191774030624651	0.0106754091816641	0.422956872759018	-0.0124473948674644	0.792661331113282	0.00238514180483924
cg09387867	8	144879954	0.885821972920764	0.00163171053232959	0.424821791391546	-0.00844515572587613	0.792663916982661	-0.00205113908474075
cg17229453	2	173730307	0.594133592941166	0.00469837015302045	0.31438736926726	-0.00539231670855408	0.7926649781199	-0.00174862252872304
cg18175470	10	62150864	0.866665889827762	0.00151604312468768	0.67194761161971	-0.014898090094853	0.792665502558245	-0.0048707637082342
cg25302646	1	173445043	0.401307363451253	0.0200994385661141	0.192972784786101	-0.0251594459447025	0.792666445802834	0.0036719512181268
cg06534988	5	1750660	0.543655981868334	-0.00187523883127582	0.40453196168011	0.00243088715783674	0.79266759966379	0.000557965603133016
cg04683620	3	185666203	0.846646674666342	-0.00147499911956411	0.907997587877347	-0.000886446029670457	0.792673737977327	-0.00142874410619103
cg27623424	6	83903714	0.371880062157855	0.00210062788162861	0.689845273348251	-0.00080900969840072	0.792674635168898	0.000359673912361391
cg01378335	11	74870090	0.334319974117453	-0.00833201017871909	0.660060282081985	0.00523847537957748	0.792675989565117	0.00202511256545957
cg27445668	8	41058707	0.058991111156544	-0.0144507158164392	0.360897187482462	0.0045432208516157	0.7926800822608	-0.0027499510015001
cg19245310	11	72326842	0.4283164686625	0.00423551357744231	0.680013160674558	0.0023129294332807	0.792680234742042	0.00118561344734664
cg13465292	7	9766677	0.91456731277378	-0.000249840186574409	0.797994041256343	0.000957899553671188	0.792680470267266	0.000646841270228797
cg01058896	16	68001727	0.699813338802764	-0.000982573285688572	0.332793806648578	-0.00147618322057212	0.79268625851875	-0.000627657802094736
cg08858644	13	46710502	0.568265414396603	-0.00256667838622637	0.380128546486673	0.00391302387297066	0.792689540977732	0.000753667719584853
cg18109482	12	12639794	0.0362960404519692	-0.0184018312975865	0.339678051793403	0.00547597819819908	0.792690358472275	-0.00146069357111445
cg12571493	4	174256943	0.408958308570223	0.00897231574725996	0.891153257307039	0.000965239718446972	0.79269142977749	0.00204991247291371
cg07643322	2	118617841	0.924692995253475	0.00112859191947884	0.177473066123289	-0.00213118644022532	0.792691790982814	0.00174193390434889
cg18450130	14	105031193	0.612194151990983	0.00211969767900184	0.902054128111633	-0.000714529466190946	0.792692087623791	0.00104634238962886
cg27136634	11	17436130	0.980231342310143	-0.000274548238495335	0.937174803496604	-0.000365795584461137	0.792693704460528	0.00209895198866546
cg02918167	8	142329416	0.0676016114192599	0.017358555161172	0.18651892946332	-0.0184444716034802	0.792695519003713	0.00220833717699403
cg21724890	7	4326316	0.512853408664555	-0.00716209733641472	0.230398558701279	0.00919947809673196	0.792696855976736	-0.00185709054700403
cg17715141	4	182609697	0.96642986060501	0.00108648485726584	0.910253198655851	0.0013040478859463	0.792699341443306	0.0037201300247433
cg18269382	14	77328166	0.592801271964231	-0.00322758797154972	0.993745741127934	3.64904691422028e-05	0.792699686679149	0.00113956800394243
cg15239179	11	35229448	0.992136345057049	-5.43405856312771e-05	0.585262473623445	-0.00459421715723706	0.792702195828982	-0.0012290664158387
cg11654011	19	43099795	0.525313888903976	-0.00453141165307473	0.602216245120643	0.00323844037730764	0.792703690755724	-0.0021172707989518
cg07504182	13	52197826	0.933759330889595	-0.000272743551184391	0.46201148890929	-0.00445340657598345	0.792705885198019	-0.00142502484338204
cg15326887	12	64238325	0.14152530947422	-0.00435251586268763	0.304545762358746	0.00309283196327575	0.792707705778979	0.000558344012266373
cg01420088	10	101491661	0.279869194965185	-0.00422695716475215	0.566580897341225	0.00297694773371061	0.792708600688339	-0.00119035063171171
cg22232737	1	1322783	0.375629477939811	-0.00408067001127518	0.673329450538859	0.00342784670140428	0.792709211098991	0.00136557409049148
cg15164385	1	22456216	0.807478238418614	-0.0012584521838843	0.96461566066022	-0.000356985453183487	0.79271307273788	-0.0014607502226496
cg25150440	7	136553088	0.779149838821983	-0.00507006076512195	0.608583134930519	-0.00339862993902381	0.792713220628214	-0.00228559752674411
cg26295786	14	31731725	0.762856624454497	-0.00326619284460932	0.173753363262749	0.00881317772174679	0.792715638053918	0.00171678387968203
cg02629070	6	41394156	0.595016524179821	0.00479945182118274	0.593505237254434	-0.00380607950794402	0.792715930854171	-0.0017868796846366
cg18436806	8	131669279	0.572563385512261	-0.00452157725697692	0.759180160191454	0.00354987439241405	0.792717418963108	0.00190435335130856
cg27335649	10	10953578	0.985448084535328	0.0001715893549325	0.812718501252324	-0.00530626190562028	0.792721612685165	-0.00302678511797636
cg06430509	21	44853470	0.285503222292172	-0.00782142119896514	0.588053613267221	0.0031760777802663	0.792723784520912	0.00182383242133306
cg08858923	3	81304819	0.370042623705219	-0.00630733864730258	0.597469628765519	0.0121021379091371	0.792724446343283	0.00247806728114627
cg02878102	19	53395635	0.492571503690437	0.00296170521995333	0.110367196697362	-0.00670571107014256	0.792724835882921	-0.000905786434162887
cg27119919	11	60684332	0.937755141728858	0.000400471637456197	0.619384393468536	-0.00573245571127996	0.792726819610012	-0.00161133971884174
cg09884613	11	66085453	0.169846330041157	-0.00197178041081231	0.720127574001468	0.009509930041201	0.792729096627684	0.003571835367801
cg16364660	19	1009797	0.959157432556031	-0.000582023772040603	0.65386006278826	-0.00272332369326009	0.792736233718657	-0.00237414360256032
cg06810181	2	187989001	0.353510609080141	-0.00890517657941359	0.475133603351437	0.0140551681803647	0.792736407874799	0.00236344968166291
cg19043662	12	50170346	0.283972694539691	0.0038485678279753	0.836652880660166	-0.000977487823631464	0.792745462768968	0.00117054235250436
cg13501813	3	62218951	0.208527619525658	-0.00726764632778722	0.30621948884103	0.00475561063251147	0.792746075681731	0.00105046595923558
cg01484272	1	46972517	0.435841282259125	-0.00524817458603155	0.134976755182651	0.00341235982796648	0.792746298230633	0.000921347723945474
cg09592261	16	67571821	0.227705763806943	-0.0024007803543501	0.772967393186646	0.00080948123123203	0.792747771076602	-0.000383318977441751
cg01600621	19	42681426	0.642767576867986	0.000956522097471047	0.41671816311559	-0.00143642768830908	0.792749865315267	-0.000389084492038419
cg09905269	17	36858052	0.444717969250987	0.00729771346876403	0.873058626110099	0.000452170877443518	0.792750388097761	0.00134018105447526
cg07158230	7	63391463	0.883037200656112	0.00315502714510985	0.958320307265205	0.000162138333643442	0.79275123082541	-0.00261592931954937
cg04725812	14	93383990	0.162555845302794	-0.0122879055788945	0.183599397139862	0.0124145652045608	0.792753704859586	0.00165265949984127
cg08396995	2	44826138	0.714802195671361	0.00561351688081341	0.608000158918228	-0.0320704897976668	0.792754096235084	-0.00847664596762429
cg18622075	7	82581607	0.363121592420219	0.00627065476472346	0.650570294639791	-0.00733544420886006	0.792754508165426	-0.00200877303860864
cg03753199	22	48400130	0.477843606590848	-0.00514871549328669	0.377854251975588	0.0059864842603237	0.792755159003708	-0.00137539573229606
cg26836578	10	72163980	0.278140807594633	0.00440303194159945	0.919413779320949	-0.000311341166522934	0.792756868697327	0.000549545053511969
cg14976016	10	107292939	0.998700931194806	9.65397907463793e-06	0.510708421993027	0.00574188015588364	0.79275719814649	0.00117104382002886
cg15147452	3	49936563	0.293306574834295	-0.00684066877316264	0.57982152189398	0.00467278477336388	0.792760783988388	0.00135265771739471
cg08011798	12	124418878	0.157166246316038	-0.0112853896628868	0.174358557547317	0.00644741257517998	0.792761547577685	0.00176304430518163
cg00788461	1	48937753	0.343907913974626	-0.00321073526879163	0.381577393108529	0.0038816571354861	0.792762604731901	0.000648085404194475
cg03032532	17	40337760	0.105945112306623	0.00924104122477095	0.277636148784996	-0.0201077390623565	0.792762825469199	-0.00240850332182495
cg00348467	17	43222121	0.87250495327658	0.00234967138120982	0.284521848048972	0.00346474120464698	0.792763606484279	-0.00223848269668355
cg08793859	9	133454809	0.907711006281379	0.000148534386217564	0.40520029169292	-0.00129792837632554	0.792766677297092	-0.000254387724739686
cg16761716	2	127977832	0.696032369554969	-0.000823673673992757	0.712209021507496	0.000626049983946961	0.792767682685781	-0.000467082112269515
cg00731395	7	5265623	0.411808648345079	-0.00491697715535313	0.845592253864685	0.00118651541718686	0.792767926336996	0.00108233050669184
cg13850825	18	75998893	0.405648416590929	0.0110913786839642	0.569055864849077	-0.00106338548820964	0.792772569297931	0.00161579711419341
cg04567661	10	85325001	0.989889737943138	-8.786513051449e-05	0.0969103238336255	-0.00720622292204334	0.792773058434859	-0.00115234498386097
cg13979887	9	5831999	0.885788127811141	0.001893655151824	0.919593161538353	0.00041987047786505	0.792775228238591	0.00199505677957179
cg22296612	6	15457699	0.922579606617633	-0.000588985379645187	0.590346748304201	0.00425441825109937	0.792776676021389	0.00112314111517012
cg19560014	12	31799118	0.999312348324735	-1.32686778539643e-05	0.106048806163292	0.00676841402334813	0.792779566954572	-0.00220085073868662
cg17812637	10	33562403	0.93818048126506	0.000616137329010911	0.467646071350422	-0.00954428851567524	0.792781152066131	-0.00232969635563066
cg26923490	19	49575475	0.804935825687653	0.00198643246798239	0.344901017112041	0.00129657403062793	0.7927831548108	-0.00162497448696813
cg09964116	17	73997308	0.600458294663731	-0.00755749434920879	0.142992438051995	0.0198260719157507	0.79278502767765	0.00237825873258092
cg04522604	5	111093927	0.258571155184591	-0.00846728274069951	0.577730613740427	0.00266813451069077	0.792787904833089	-0.000900485633676327
cg19478426	16	87799667	0.387554735681695	-0.00398538242426297	0.938946330800079	0.000307529162279046	0.792791478654385	-0.000579825783990424
cg00961615	13	78627861	0.549866054391488	-0.00317390930750132	0.954731238004077	-0.000674916195599099	0.792792220351036	-0.00143983749800896
cg07627103	15	89878256	0.287935406296468	0.00166483413874201	0.588900676836197	-0.00106768465646685	0.792794609758316	0.000383212938943316
cg11091878	6	96138405	0.310489239509182	-0.00789803301655642	0.234607940354767	0.0125822633779548	0.792795074720793	0.00291472350990268
cg01613708	21	47674204	0.257350414805744	-0.0089734627600041	0.240516899140895	0.00702352507448143	0.792795542951933	-0.00185512047974718
cg16747828	12	12938425	0.746835878098685	0.00222550582400872	0.642176015311094	-0.00911824698197484	0.792796513704552	-0.00277189595514156
cg07987058	9	110114310	0.678176922825802	0.00407996819966492	0.572925099896898	-0.00226846904584511	0.792797593374524	-0.00126113816309062
cg25839227	17	47288502	0.0269015901239275	-0.0118787890330288	0.105925030991691	0.00803382181050968	0.792798006044296	-0.00153726190666142
cg16524005	1	205326641	0.210514675433927	0.0126549721329773	0.509599544541704	-0.0235042586535926	0.792802688658729	-0.00486309524014447
cg24664349	4	2868886	0.482926886134626	-0.00436401800129903	0.48003315508063	0.00336154874339272	0.792807668719392	0.00139732228801291
cg00096419	3	9994967	0.943780980647784	0.000454830613988314	0.276793551141446	-0.00861776322924499	0.792808408204919	-0.00134101959311322
cg03135454	8	81397779	0.424345356939858	-0.00139464511123115	0.973687979583239	-6.24720130508927e-05	0.79281008810634	-0.00040615175895985
cg10688516	19	3369714	0.905721429023784	-0.00100519252922963	0.619136799956181	-0.0054696157366105	0.792810293463083	-0.00204427808380155
cg16348470	1	34642609	0.527454493215655	-0.00300290404059121	0.523218452396465	0.00126102353246712	0.792811533830673	0.000850745788536066
cg23307163	10	4828732	0.663745113818726	-0.00171089605777516	0.836724144549826	0.000957232814132993	0.792816972831935	0.000747128124705207
cg08153792	10	11275737	0.805584260197517	0.00137378692433082	0.591720925660099	-0.00251339688742296	0.792817860279627	-0.000804088100653283
cg23758485	16	68482202	0.989770640803418	5.05426171852376e-05	0.429352344152744	0.00273261415376078	0.792818294273946	0.00058644112808122
cg25399162	18	34824016	0.711213140240486	0.00217323798436499	0.586318033698743	-0.00166830471326017	0.792818995846883	-0.00116908225417909
cg05657982	11	111950442	0.432435116795175	-0.00689921940178788	0.364107694119468	0.0074316355796485	0.792820586360788	0.00128414672173881
cg13459779	7	73401027	0.26802438256513	-0.00797884888849229	0.45032711995397	-0.00429500079272139	0.792827267460008	-0.00126536093984939
cg20619820	1	201466307	0.218933960295497	-0.0112364461772109	0.520869769793559	0.00557771990757943	0.792831481500979	-0.00142574727617372
cg01930808	19	821008	0.122172344257607	0.0129788429812217	0.228742482317709	-0.0154625799993618	0.792832130385214	-0.00181655590169065
cg18141830	6	137242085	0.795525910555641	-0.00121916586763827	0.244092640900057	0.00192112886558929	0.792834571464483	0.001001947080961
cg08155032	20	17828838	0.052289160891943	-0.0158523388911237	0.0566899864933871	0.0172106126973076	0.792837111688596	0.00171290723643299
cg10187611	11	18373607	0.0933929214429039	-0.012003501842323	0.517247349703735	0.0169823596312771	0.792837660249786	0.00295994635314807
cg12467288	X	135067367	0.983372701433438	-0.000126431886063461	0.991803250184354	3.29568289001195e-05	0.792838373529663	-0.00173804629052054
cg15476153	11	66696541	0.919421277389859	-0.000524756468756085	0.596761335667251	0.00244616378582998	0.792838599871569	0.000814935565952113
cg22328989	13	51905936	0.132536694335087	-0.00892023711342258	0.949722947376594	0.00029586319988328	0.792843086698152	-0.00290600877690417
cg08830588	12	49939540	0.0597607607573158	-0.0126990096143616	0.552842991337429	0.00455939050964079	0.792845360140181	0.00139017717449818
cg11476726	9	136605158	0.763730195057257	0.00160120844470295	0.761537253564875	0.00357443991244376	0.792846041057124	0.0017719889053681
cg12037593	17	57700024	0.535180147585606	-0.00556834505989546	0.515064192812686	0.0112271980668862	0.792848888727516	0.00274164369127545
cg03520802	7	139273697	0.911402927568167	0.00106569572065086	0.488715014145625	0.00497476939292158	0.792849881683423	0.00183259906242722
cg08828918	4	99889078	0.452260900287818	-0.00524501510683443	0.306197239256073	0.00681021025128068	0.792849899767813	0.00111393467736835
cg27532099	3	120461514	0.354194034768576	-0.00573874191085713	0.402550024491859	0.00455357023782746	0.792855593735561	0.00123963434686964
cg14430771	17	47639112	0.381829939007989	-0.00558838942949259	0.439252861054121	0.00412773010373722	0.792857815522118	0.0010097682118385
cg04358027	10	1205942	0.611275845172207	-0.00546197658792181	0.620233605558755	-0.00170919373198421	0.792860216465078	-0.00140128910532486
cg15350293	18	74177673	0.597195317601076	-0.00303676040171877	0.7196086231718	-0.00164106650266777	0.792862066203771	-0.000949719956847591
cg03713378	1	25307570	0.579450222220814	-0.00607218177180261	0.806457183674425	0.00109450459057166	0.792862198878979	-0.00217130113510325
cg25124966	11	129723987	0.173198236639919	0.0132289122814435	0.932351423402392	-0.00157584984778132	0.792862803422317	0.00294102778871607
cg12302027	8	102655092	0.957275933599898	-0.000531351355391521	0.371070884180211	0.00748879667778274	0.792863143609906	0.00151338022963649
cg26349048	11	55682099	0.419057522912329	0.00877942470336066	0.208472795214706	-0.00970055171870592	0.792865618990556	-0.00284440031195735
cg07253591	16	70004872	0.435092321766417	0.00954900464407025	0.498194281953993	-0.00659915169038282	0.792865898831665	0.00191326648953708
cg21211317	16	627044	0.343994250412666	-0.00440118482831877	0.644732793172792	0.00352156610851343	0.792870700423534	-0.00155336146274569
cg17894000	15	47881223	0.821782782202844	0.00108438310357817	0.600903703391467	0.00208611854761877	0.792872725924365	0.000805184511398697
cg19069367	8	146017762	0.18808567847683	0.00343773387262279	0.698991987423137	-0.00265541951175863	0.792872976619089	0.000767461556155114
cg05587692	18	65935545	0.699316998569342	0.00234164290791629	0.648455271404823	-0.00696703582974825	0.792876332399932	-0.00190786396341058
cg14477543	19	4691599	0.970009128894487	-0.000311050480760188	0.99515907834946	3.79940493556539e-05	0.792878619347824	-0.00170164475652222
cg15632862	1	38471572	0.333468836303987	0.00503431120783259	0.192794031937172	-0.004010224066797	0.792887074427392	-0.00168783030205836
cg03653900	15	26190106	0.433077575395229	0.00511979540467258	0.292323175813419	-0.0080934541342573	0.792887887150537	0.00112784629353685
cg03425412	20	21500337	0.830222431824666	-0.000400102842602168	0.97392640922738	-8.57766709421297e-05	0.792890214944293	-0.000884932186443111
cg06617961	16	33965255	0.901655979491612	-0.00252632628321066	0.824387811838771	0.00469809288699459	0.792891751307841	0.00368126118793954
cg10846682	2	238805257	0.0915629061993156	-0.00774879639765889	0.262790049154005	0.00359536218830752	0.792893339433934	-0.00135510305216578
cg18763911	19	15561037	0.613245427625789	0.00483389527419267	0.62993141170876	0.00107543485058441	0.792894136991243	0.00146251747493561
cg06372607	16	55368072	0.667293141910313	-0.00279689568521492	0.367071224763051	0.00510732440471262	0.792894167579975	0.00107978285688438
cg17977643	X	46306064	0.832537372294768	0.0013967729316612	0.409440231415297	-0.00379403048721349	0.792897927860731	-0.00108490980351387
cg27324308	17	74525597	0.639922926242809	0.00442301189470323	0.942369489542484	-0.000489551391870126	0.792898015439402	-0.00149394609180514
cg08552673	1	52467690	0.71530757084188	0.00238791161862738	0.430324605361942	-0.0062784858995569	0.792900640493355	-0.00135766722769753
cg14885150	18	67963223	0.399301506399147	0.00775646936280652	0.191470616166979	-0.0108178706287002	0.792901726212025	-0.00158641242334613
cg22097600	11	126256655	0.268155658798699	0.0056721384660331	0.996177577196066	3.7913404368098e-05	0.792904780178227	-0.00195141707182125
cg18411055	7	4796655	0.704309690857878	-0.0019421648816122	0.615210508343191	-0.00385692325038288	0.792907647691779	-0.00117571694539227
cg18943812	2	1682348	0.766775869296434	-0.00191926110709573	0.476387049565495	0.00299938582795598	0.792913126741217	0.000987988386108735
cg21537729	4	15682922	0.506177236982048	0.00150586932943529	0.841047182969819	-0.000434809121543443	0.792914345397637	0.000572374916784743
cg25989668	14	92506437	0.460479310602547	0.000790736667544227	0.96521048705482	5.0423504662138e-05	0.792915826165055	0.000227319719403087
cg04368572	20	30306114	0.471250684507637	0.00725572819838109	0.0732667774186381	-0.0104615567558142	0.792916432064705	0.00157861544332807
cg10273821	15	28014188	0.768934049055565	0.00538105118049743	0.942467235885325	-0.0017669850905293	0.792916548569339	-0.00387981014367989
cg21604839	10	85672868	0.227078092547296	-0.00772881033981491	0.236097359323104	0.00541198009811498	0.792921773007419	-0.00108650578514857
cg12537690	22	34824038	0.808616905983899	-0.00160304192684799	0.519062184467181	0.00496869839121473	0.792922224342957	0.00278366685293734
cg10279167	16	3795390	0.612750357299616	0.00276163551904825	0.683399973735298	-0.0018160746948521	0.792922805370068	-0.000799386189236701
cg12393334	2	134526379	0.760670564557582	-0.0015211140180444	0.804032171987445	0.00282573466150804	0.792927177465573	0.00142378960906593
cg00161971	19	47268148	0.955161435512395	0.000321672893543878	0.214950430780203	-0.00560473088427691	0.79293225079925	-0.000937853699279788
cg04069269	16	84251968	0.0263929836677873	0.0151589861521763	0.335934100177671	-0.0045088092708753	0.792937142080408	0.00113397829814956
cg25449415	2	100926863	0.141673122171628	-0.0124073451583118	0.151523213068339	0.0112487427694216	0.792937641903074	0.0017246308913457
cg08078997	12	53439952	0.824660603159771	0.00425962513765535	0.581354743416997	-0.00521494120786073	0.792938473473855	-0.00240872491884473
cg08796612	10	2949787	0.280411760734704	0.00905313576924613	0.565084096924083	-0.00912559538056962	0.792938596843358	-0.0019851121495924
cg10115564	13	44595666	0.867975539170453	-0.00130369136159153	0.0820923771167792	0.0131832519716969	0.792942820418264	0.00153379480109259
cg01019547	20	45006340	0.0363239877747444	-0.0114128126975725	0.363899117532656	0.0053643044051664	0.792944363459319	-0.00104072930456359
cg22509179	1	25234806	0.98429716835822	0.00087701843741426	0.953416330944268	-0.00226102832088254	0.7929489263905	0.00752903259397478
cg22697825	1	223899853	0.46044728002238	-0.00421354824732016	0.126794529947682	-0.00694685312246263	0.792949125185416	-0.00131468850433501
cg22057874	2	179184866	0.724179620282333	-0.00233527601210372	0.184010477432736	0.00590318255649316	0.792951216787029	-0.00161684818659202
cg19564098	10	124895697	0.837849986863466	0.00082896214947802	0.841330739796873	-0.000732923313564783	0.792953732843951	0.000621580701185179
cg01982493	2	24583511	0.717395026812704	-0.00105632027811058	0.774108607922337	-0.000780152354381432	0.792954260226419	-0.000657885221176556
cg02049955	11	118045910	0.457722087386609	-0.00529435190104158	0.263386131429838	0.00613301397970422	0.792958189994005	-0.00222675899029974
cg26444974	15	65426197	0.960428673767451	-9.00413036266446e-05	0.906728341539086	-0.000218651809538144	0.792958295157068	-0.000401670901651359
cg26279840	X	153770418	0.764154199418992	-0.00458713493446152	0.394747541839837	0.00306956994630389	0.792958944469378	0.0022874216202663
cg07223312	18	44702757	0.317004040885346	-0.00308996884114118	0.824679389651615	0.000653124120235632	0.792960081457564	-0.000699863157321397
cg15086660	7	149195856	0.152975720401288	0.0118713895557517	0.0673338303352127	-0.0119290649235744	0.792961256516482	-0.00165283511504816
cg09764150	14	64747114	0.708681017949916	0.00984537950872133	0.0961044777386211	0.00776500409028867	0.792962011767458	0.00347050134788751
cg00332230	8	145234176	0.280442845106022	-0.00593587305601245	0.860830181178311	0.000972509888810449	0.792962745362033	-0.00101949512309794
cg16155413	6	111902611	0.873387209215104	0.00367944219224498	0.232869512712154	-0.00755231292866361	0.792962819675197	-0.00321617581222046
cg21775965	21	26745292	0.157936784931588	0.00811441703537044	0.751680382160149	-0.00186709292304866	0.792963312934513	0.00109423977536408
cg12542255	19	45976195	0.941798504342141	-0.00226989142376194	0.846558894141473	-0.000430594833167588	0.792963321022321	0.00356377607290065
cg17695462	10	133999320	0.323643524411694	-0.00271494579333528	0.209649480910185	0.00199764084567881	0.792964813422346	0.000370552023238007
cg10616135	8	21524536	0.304022032952833	0.00932302121123382	0.677858470642787	-0.00176944424259322	0.792964953203313	0.00169724363340112
cg19628600	3	71032216	0.342635457965304	-0.00984724410720698	0.25808869926852	0.00779268647295581	0.792965597293445	0.00147553896143426
cg16765860	14	74352920	0.121226395603455	0.0102264772483398	0.984710161169492	-4.25952917136125e-05	0.792966512644261	0.00157084768536663
cg17895018	10	94608332	0.68145479288745	0.000620834105284779	0.495717393589367	-0.00120054386658653	0.792967195683313	-0.000282638065318046
cg12961069	22	39685780	0.924574031544494	-0.000397934484278425	0.830807599754309	-0.000780539238147481	0.79296887790906	-0.000916775273744837
cg08387204	11	12844311	0.990747403561434	5.43832769118255e-05	0.538712246157225	0.00282221365301039	0.792974295909942	0.000942750595661744
cg17567560	10	105036863	0.958020501051856	6.76725468592357e-05	0.503410127331422	-0.000823215348140193	0.792982254841321	-0.000272993002768284
cg02905599	12	133249096	0.165488386024554	-0.0164337972104568	0.66154261821775	0.00460180937256038	0.79298423771139	-0.00328531831013277
cg16106368	4	5890369	0.303016080253971	-0.00212394861044753	0.814230226396913	0.000355446708729389	0.792986535903557	-0.000355223591590643
cg13517398	18	19180670	0.94404729919286	0.000189870974492739	0.601893269759337	-0.0016775458054663	0.792990905067661	-0.000494895267569748
cg17417147	11	66333004	0.280726636890714	-0.00882455708120063	0.483895543132501	0.00376596759510044	0.792992075684672	-0.0010938378308983
cg08979633	3	39106732	0.0217234371236699	0.0103937346384858	0.41978719865006	-0.00481443912020358	0.792995838673072	0.00125591283420719
cg15995125	1	17746597	0.917224008392813	0.00138865833373678	0.122123658385567	-0.00263411149860906	0.792999419588377	-0.00165135622756936
cg03922571	20	3026614	0.544053869833555	0.00115272799600219	0.865176601644162	0.000333838545387346	0.793000371781064	0.000423457840133325
cg11080651	5	10445523	0.927921399039028	0.000451684105934618	0.576023642178233	-0.00393076503714006	0.793004919171943	-0.00177792861061431
cg00424967	6	10163569	0.805962281360794	0.0030336306983356	0.712435034441561	-0.00494991779304435	0.793007425301201	-0.00220734109685091
cg06986462	10	126756789	0.281566079285778	-0.0123702242243409	0.709220927954977	0.00388899574000263	0.793007461944122	-0.00198464074115412
cg07391141	21	44035034	0.0987726292624317	0.0110306555123149	0.35463808977256	-0.0144963721400997	0.793007906945658	-0.00222707578752171
cg09616464	3	10994648	0.323348173179026	-0.0113090920675008	0.399088134503013	0.00724708809967659	0.793008531893615	0.00190600154116547
cg08305872	2	210867207	0.720794542470325	0.00108334790756737	0.984443683168262	6.2068918890927e-05	0.793009981069206	0.000751318339727106
cg06341543	10	115699472	0.782964213300839	0.00212239249910314	0.257952865342645	-0.00556509107255073	0.793011553248125	-0.00161034357515878
cg10077651	3	143696496	0.324047365701561	0.0129292905363838	0.907900966561733	-0.00328865296365472	0.793012578182733	0.00422520611973381
cg02924834	16	87744876	0.403678505496706	0.0047040376436022	0.874200427489355	-0.00081873706496815	0.793013119685769	0.00117053965685284
cg24852883	6	170560097	0.866529956445113	0.000890487324567633	0.858044375384671	0.000993787452166269	0.793013387520742	0.00101084409135682
cg14475265	6	909903	0.422551192179949	0.00675490823169265	0.764417493836802	-0.00527482565289284	0.79301390473823	0.00276611159385573
cg23272405	11	67007275	0.255175848072628	0.0016204876762419	0.417573429808537	-0.0017620213359335	0.793014634851267	-0.000463984358168329
cg10186919	2	41379186	0.0996057794352316	-0.0126546774705923	0.393823099523704	0.0178543715767952	0.793017451633407	0.00251040870932336
cg06495310	6	31622363	0.155730984046124	0.00772928349637514	0.325683879102714	-0.00986098237232064	0.793018528483224	0.00133371397889853
cg26991453	2	28117271	0.524533776621379	0.003348826679666	0.779946969327404	0.00751825116263841	0.793021073226781	0.00354946407315531
cg24675407	8	142524631	0.81982325043281	-0.00149825052062867	0.648230811622742	-0.00145472478889103	0.793023365832335	-0.000961485820553151
cg17254386	5	70897396	0.102230216795632	-0.0136340044068841	0.0924529953753264	0.00984453048523656	0.793023404403573	0.00191092488971223
cg03304142	5	178419465	0.343669905191016	-0.00819953596597293	0.940944094818237	-0.000778998693023358	0.793027630625104	-0.00169203877219304
cg04850796	4	15655958	0.376194406686554	0.00479471831040627	0.0168018330702057	-0.00817579219242832	0.793028504598169	-0.00135493387843962
cg02631959	15	39142378	0.355172535901333	-0.00542624121604824	0.341253310000969	0.00384160516879764	0.793031049068791	0.0009390187933399
cg18493030	11	1826972	0.858998308478926	-0.000905062064261407	0.698632862732088	-0.00179844283078491	0.793031352506477	-0.00104508107522867
cg05477405	18	45934454	0.430684262223177	-0.0108387896282562	0.669483110554734	0.00190930040622044	0.793039834758259	-0.00176852605426883
cg01835732	13	109753161	0.504895708892119	0.0107823945865874	0.855544536716483	0.00219485964229266	0.793042215476801	0.00246214235741213
cg01470330	3	153970918	0.69349719548045	-0.00513826259782696	0.0859151086348212	0.0171996150651082	0.793042334413051	0.00272926243557066
cg10503298	4	1217221	0.133938362648067	-0.00252242184523818	0.189221017402674	0.00156508081379471	0.793045927913694	-0.000360549682351664
cg18251122	13	28211881	0.799784556164981	-0.00208494976712709	0.966086422929348	0.000378157944174759	0.793046179910879	-0.00139070748849844
cg15162876	15	74495276	0.982672300403798	0.000149784889731671	0.544117462807135	-0.00147778208257506	0.793049199345929	0.00178617348414184
cg11006166	11	113643345	0.334707457456701	0.00931424955781452	0.0548848659055411	-0.013531064524678	0.793049815408081	0.00153605547809904
cg12085570	19	8674501	0.348656068726223	0.00414069712712041	0.545680096534048	-0.00308912471744488	0.793051948432603	-0.00100891573471729
cg21812066	11	117398798	0.962758430244198	0.000467537977026121	0.970763826170893	-0.0001922693111588	0.793056510724259	0.00162015501368249
cg17404000	X	46618630	0.754709732271808	-0.000334177321931383	0.758238867539851	-0.000376890722563542	0.793056757342173	-0.000253382455498672
cg02884919	11	46712206	0.566233245494862	0.00438429422982293	0.39373790521029	-0.00523651299012713	0.793061781835577	0.00124124535559579
cg11645212	7	25227477	0.658014620280637	-0.00251354185294982	0.460184301786577	0.0029278376723542	0.793064417129176	0.000904156906054295
cg15181322	17	51899269	0.773002160597616	-0.00264964410481021	0.646966613759234	-0.0116206545784442	0.793064468196263	-0.00330877711611717
cg09752360	14	102681517	0.62553187097936	0.00321953950320014	0.487907980843341	-0.00357247659286492	0.793065609457443	0.00102686994026138
cg09075170	15	65905093	0.112727580395821	0.0153999220920883	0.255226636333111	-0.0236853923587007	0.79306729155931	-0.00270572008953533
cg17360359	7	128502373	0.851878521483766	0.00153400609314413	0.237637527733891	-0.00565418190368481	0.793068735868939	-0.00123295830699361
cg02577387	2	231855524	0.628894811849762	-0.0110006885069313	0.388012213375829	0.000820838201129112	0.793076533849007	-0.00266131908080749
cg17672432	2	240425476	0.952264951227983	-0.00057311889717134	0.164306676622711	-0.00576854620650915	0.793077799157434	-0.00152608393928184
cg23513569	12	132895543	0.0650969697239496	-0.0103909501941587	0.574333299717953	0.00458707470784615	0.793078957724607	-0.00130749414505425
cg10308860	19	18439197	0.588982382669355	0.00175551161360208	0.706501686472749	-0.00561707616827477	0.793083317165754	-0.00177732487679597
cg10599892	1	236134781	0.660179648705533	0.00370448323482717	0.932448499372184	-0.000240957973604462	0.793083795838841	-0.00134954410297773
cg18778136	5	9562313	0.571008314319333	-0.00848153559668984	0.260638206013803	0.00794424732964228	0.793084410555562	-0.00169606732559326
cg02731193	6	53407186	0.863182474019621	0.00132301613235113	0.651779521672427	-0.0125086707952222	0.793085379187914	-0.00353069110557944
cg15827202	2	9000751	0.349211910894507	-0.0118042392745054	0.693780899596784	0.00742856123156712	0.793085701226546	0.00331473462611152
cg15658484	11	66035446	0.756740410999739	0.00041710093791014	0.774354542968625	0.000355314877702485	0.793086773492949	0.000337261913878119
cg23150833	9	110523456	0.538751917118257	0.00146692303853698	0.862114576976873	-0.00131678445141302	0.793090280519635	-0.0012345269885924
cg20561750	14	77619279	0.0742745588708586	0.0128480979283323	0.526091451748675	-0.0105398873126303	0.793091063037998	0.00186303024391396
cg16340485	3	134206015	0.255719737870988	0.00466815452380874	0.10404393711537	-0.00557576857578319	0.793091224082507	-0.00091517727008521
cg26068215	3	55050430	0.110454036453596	-0.0117061129406066	0.294317438194659	0.0048521118128909	0.793092205778759	-0.00123764592607928
cg21892242	2	27977266	0.652678776883699	-0.00365460508090974	0.903354180077581	-0.00128552743427984	0.793092376627149	-0.00224128297494053
cg00300468	1	185271787	0.404600248686311	-0.00725185198628871	0.590633929581508	0.00749342112644926	0.793095720150071	0.00231327412113639
cg16123939	2	85817259	0.572845818545101	0.00494821292703957	0.502187313376577	0.00405840615207507	0.793096726136656	-0.00270947992541835
cg02621442	15	45828908	0.439725753215357	-0.00533363159222528	0.891945509693481	-0.000989055275545062	0.793099338588636	-0.00102791293361869
cg08057736	2	191329316	0.674545009917006	0.00215873713891289	0.859863575083611	-0.00087280737662455	0.79310376311995	0.000789290676465034
cg12616926	2	161350516	0.84303185563662	-0.000721556409345226	0.47294902646348	0.00407362894138605	0.793104682348381	0.0009150658010049
cg17398806	3	100309958	0.377388346975924	0.0168256493076126	0.146120416442973	-0.0175933671255834	0.793105179750883	-0.00282497982177927
cg08085909	14	53390796	0.143218335764698	-0.00671901996787534	0.2381581125003	0.00554884592102725	0.793105990911839	0.000897096990543164
cg16921643	8	135513489	0.283207163164614	0.0110160597487542	0.869113479942665	0.00124313870406608	0.79310822670367	0.00197419999362706
cg03424826	18	59561551	0.972634696511677	-0.000182297484574006	0.61681203473619	0.00279481817806117	0.79310903995734	0.000733052440282464
cg24478387	7	56131848	0.579552196398278	-0.0024586916968952	0.978660163125459	0.000105025953697459	0.79310931318732	-0.00113008749199395
cg11295218	10	131662555	0.765923861705492	0.0020622409753905	0.828718062013092	0.00135077169732593	0.793111907102685	0.00107175327836699
cg16263910	4	22663363	0.691233247843893	0.00211043432947617	0.958769657018364	0.000491182729252781	0.793113032407845	0.00130488394602497
cg14920846	1	201618209	0.753159434022767	0.00689698364985948	0.157669466450096	-0.0105456934855213	0.793118600920912	-0.0032219581061219
cg17118948	17	37350252	0.594256583314599	-0.00253716315695677	0.95287674269115	0.000380093949711362	0.793120032788619	-0.000975087847021228
cg03877418	2	242757444	0.302042961313632	-0.00175202633644612	0.940816220072941	0.000123346211012952	0.793120351048432	-0.000336328611464352
cg17860485	1	28052678	0.06223232430044	0.00199911206762903	0.603017766740402	-0.000665687879434096	0.793120385628777	0.000253595642229272
cg04718342	15	65478018	0.463157482240553	-0.00229085313358851	0.855306477707549	0.000727210710029682	0.793120397272969	-0.000796983327445328
cg08075974	11	122619720	0.874871996240944	0.00184448751722107	0.392561729842545	-0.00370542635241053	0.793120619334667	-0.00189516396590367
cg10482139	6	169724982	0.622937864748737	-0.00261050307604889	0.843515055189241	0.00114034913897157	0.793123428188658	-0.00088286855276534
cg09130511	6	21395202	0.779982883902095	0.00190194712832123	0.849333647392477	0.00118487187482751	0.79312396545064	0.00122381427585862
cg01363662	15	76016306	0.262842356193904	-0.00756807307375612	0.250709938157612	0.00777064607830076	0.793124258561438	-0.00249077427667161
cg13245983	1	206765088	0.667074604794378	-0.00343543547174291	0.732176488780681	-0.00303690452352919	0.79312487007495	-0.00174622313623815
cg23033164	12	92910328	0.48513387891797	-0.0105403693599418	0.607648425421858	-0.0042046351082366	0.793127431205078	-0.00194965781099759
cg02063853	1	219585734	0.955997651431828	-0.000469221327387654	0.800504655979825	-0.00572494081527345	0.79313755707031	-0.00283943339326377
cg19299193	5	141310042	0.118133144715847	0.00649016169726786	0.492596431045145	-0.0035401771893629	0.79314003333143	0.000737524377511309
cg00029587	14	95703788	0.304855590197714	-0.00670251146451809	0.700568190582079	0.00248431030811034	0.793142277436793	0.00121022364533746
cg26656884	6	31743820	0.402920318488189	0.00531904493903759	0.307181730776317	-0.00491818014114345	0.793143900906572	0.00130519057183816
cg14938111	19	695083	0.0718698794934888	-0.00928728324833172	0.201531391457623	0.0131131928639585	0.793144832269715	0.00154558854685502
cg13201231	8	57892738	0.252037253598766	0.00972916474249917	0.4093335846037	0.00367345774806146	0.793147035744793	0.00161584774900708
cg04813880	16	21171067	0.569280321804488	0.00688021328866042	0.66009565759434	-0.000623541717826559	0.793149300474116	-0.0018979330629788
cg22638766	7	99691486	0.965683938882995	-0.000242567056881684	0.641284700808395	-0.00325265357857198	0.793150495173776	-0.0012781874029535
cg07345035	8	103885116	0.998705339031184	9.45607795132841e-06	0.730030297717952	0.00158097113899161	0.793152230424565	-0.000903676189938532
cg16926920	1	39174395	0.950832479741577	-0.00228292332858081	0.154040331336275	-0.022459510022569	0.793152306884455	0.00439005579973013
cg27070016	9	123639656	0.837019887398123	-0.00033511057442526	0.725884372945877	-0.000501679425799374	0.793152766545051	-0.000282690818993163
cg23829929	15	28278712	0.851989147240324	0.00194527308816829	0.419258639600762	-0.00495539858261416	0.793152777412295	-0.00153522796361869
cg00729103	19	10194017	0.815219914881068	0.00171321286077318	0.893829685621209	0.000761243701151125	0.79315284262563	0.00106080182098154
cg09320210	2	219989959	0.653709283619783	0.00643323891475136	0.156149941418287	-0.0116040793243953	0.793154708314193	-0.00185115151005668
cg13613965	9	130981287	0.795608700940735	-0.00281482906542206	0.176268301415095	-0.00575133250990031	0.793155686605127	-0.00121497483603795
cg03890505	12	127221782	0.756325890425489	0.00168180459853438	0.856356215786525	0.000814814896408581	0.793155926947588	-0.0010915089023931
cg00648452	10	3537285	0.819338132314312	0.000995816395761817	0.797410016628687	0.00944406204085413	0.79315629411423	0.00469050942300903
cg21778987	6	136915367	0.537536038574676	-0.00276689032666849	0.842074227085027	0.00130243547982266	0.793156960249728	-0.00125708100956074
cg12915966	10	4686110	0.524252831560982	-0.00383864909685457	0.559716490383949	0.00225660028125198	0.793157689037069	-0.0010476719833814
cg24795700	2	134911363	0.935874938857159	0.000555259080171625	0.660391971669222	-0.00159963850149239	0.79315814856401	-0.000981183389335915
cg01309906	22	17709445	0.526550302125749	-0.00388662859457259	0.127852153991546	0.0077063309628073	0.793163360430798	0.000965162796691685
cg00132991	11	12182350	0.396909083338766	0.00459857066765927	0.38570300080572	-0.00588864581509354	0.793163564950326	-0.00111956669698826
cg24049590	2	141408662	0.86262698743823	0.00170532257047643	0.982042957888874	0.000631380076249392	0.793171805396749	-0.00341098682151658
cg15501028	2	162363523	0.373795255957587	0.00827520653476526	0.0314231685472993	-0.0107169766621907	0.793171989149576	-0.00160906144598833
cg21156662	5	1814500	0.645864691684076	-0.00407361346211477	0.505841938982364	0.00574949130029444	0.793172590463986	0.00170787297321603
cg19696669	17	76614526	0.575591067921329	0.00307963613559784	0.809607399472799	0.00638485162103404	0.793172900062971	0.00355233062940061
cg05951296	10	130602126	0.226154379275716	0.013002797588245	0.868241931369984	-0.00104805892165889	0.793177095305358	0.00149257484195052
cg21500133	20	43439451	0.130075770529584	0.00452739897007237	0.714964971873463	-0.000870674968315679	0.793177864898733	0.000559918981007162
cg15699691	7	75545455	0.993329740746996	-6.98188762872774e-05	0.948171019038139	0.000134141785912418	0.793177983264936	-0.00191324905259511
cg13187423	18	13890540	0.247448093021175	0.0203091856121216	0.285854896587816	-0.0289355528680799	0.793178436566524	-0.00381617850685347
cg06223539	11	70517374	0.773172623980612	-0.00102346394182333	0.690614948926174	0.00502327936513554	0.793182142034234	0.00247983352037408
cg16264410	15	92557038	0.53305694258919	-0.00284759051813758	0.793496909886044	0.00092125771348903	0.793182545100247	-0.000722387465071956
cg24528851	6	109158951	0.0678797857986542	0.00872247467062885	0.745964076172375	-0.0120702627942682	0.793183017463948	-0.00428360557328366
cg16382665	6	73654628	0.418804336857128	0.00501378128760844	0.20057564109721	0.0118870939449541	0.793183058213148	0.00263975924878656
cg24424608	6	109330259	0.370551045445535	0.00146712474912798	0.619769362774617	-0.00128624481321038	0.793184300867033	-0.000536070506002333
cg03446399	1	207977240	0.5403114501614	0.00315295727134795	0.669561687301653	-0.0026791035016218	0.793185562132144	0.00107232814035571
cg25146575	19	49296687	0.301383268584437	0.0117239153303481	0.638570258819334	-0.00265787865706274	0.793185890136494	0.00169964489629487
cg25650579	7	92220746	0.734636831142199	-0.00431586262143437	0.136627160937004	-0.00972431081762556	0.793187179750537	-0.00265324990433088
cg13013982	19	41533751	0.23554628393376	-0.0101297005241068	0.133982676057754	0.00857934969849739	0.793188161333317	0.00165964417439105
cg02066545	16	6131034	0.260391015031158	-0.0157356728953832	0.113247655773735	0.0108616609249782	0.793190093882231	-0.0017876109776995
cg10405557	19	50016850	0.504063307192244	0.00199352223292559	0.968355124590216	-8.65487011839603e-05	0.793190857798345	-0.000764786421575837
cg10435486	8	77591419	0.564204613311344	0.0067249086607212	0.0339784487064548	-0.0111577731597354	0.793192213305351	-0.00213296842062995
cg00268086	17	5487376	0.282892427005481	-0.00207475755304676	0.846879536967604	0.00525091370265598	0.793195243360034	0.00287427095894908
cg07091793	10	6362483	0.763763448310727	0.00295241001956209	0.267233925835488	-0.0046772918183405	0.793195358311575	-0.00205689710124783
cg11445109	10	135343248	0.562597468478923	-0.0294005093491662	0.0939098917189811	-0.00418570640656221	0.793195723262219	0.00488881730331831
cg00924816	2	231549309	0.0601907943047672	0.015256614447213	0.585195292586063	-0.00590421718334637	0.793198583821747	0.0021720829242697
cg01473415	12	104350510	0.502876230551241	0.00103539407068493	0.402877417550357	-0.00190553307255155	0.793198965670779	-0.000372538712301321
cg09499939	19	16973595	0.671831861826718	0.00261947108559899	0.785611931490128	-0.00180804155800932	0.793199469778682	0.00151202402540814
cg05229528	11	30409857	0.565016295917223	0.00321824566914965	0.706783474095183	-0.00323809901672466	0.793199498512355	0.00120825329504332
cg02178630	2	218678534	0.262408469780263	-0.00353325591430284	0.543333647017324	0.00211872496384897	0.793200727075589	-0.000703470145436401
cg10216898	22	39828387	0.483316701940495	-0.00432625802258997	0.344438106767906	0.00523151313833885	0.793204739211675	0.00119653701054251
cg13679893	18	45072354	0.318768860066758	-0.00518492570002495	0.147504981478017	0.00901890997035875	0.793206627075375	0.00364207440369135
cg27397721	11	116954516	0.814797293434727	0.00226895050159295	0.646053202557839	-0.0021004816462926	0.793208869896658	-0.00225314196943362
cg03555157	2	128439171	0.224112035624768	0.0158152203782441	0.700697712458568	-0.00328585939966339	0.793209493440133	0.00180265560549717
cg05488465	11	75482823	0.626910605670103	-0.00391157838445218	0.302803015600782	0.00556218527916503	0.793210229537832	-0.00245928073830013
cg15107140	10	90020351	0.563174071248951	0.00359509893984564	0.646191945702361	0.0038257900346608	0.793213694890554	0.00123675748968342
cg26002964	20	4071987	0.841857790651031	0.0026085547103006	0.533102727356188	-0.0107502734341517	0.79321856409634	-0.00269774954538897
cg12024427	9	75749061	0.426229190934004	0.00788038375375027	0.805502386040877	0.00200388503225254	0.793220304480946	0.00144391614842922
cg08758237	10	105321716	0.0956317633519995	-0.0129711311889386	0.906206079204748	0.000618498202205211	0.793223336866903	-0.00126211392840548
cg10223008	3	41616859	0.988688755914131	-8.13261771023406e-05	0.607361913930857	0.00324895029581381	0.79322410818121	0.00100786698888979
cg16260438	19	10259657	0.290518840681929	0.00482616230683577	0.116333488460771	-0.00933902832390139	0.793225115530996	-0.000977538588913284
cg04337007	17	72931842	0.495364800297775	0.00302005829748537	0.462788675566325	-0.0032748851440065	0.793227870871022	-0.00138262953552141
cg18786425	5	6219017	0.794718653040288	0.00168224497924475	0.265266742680777	0.0053250740748302	0.793229051732577	0.00119379536242269
cg05490924	2	74730755	0.600037217848599	-0.00353754187093698	0.414606995113915	0.00145038632510817	0.793229967481577	-0.00122160463480562
cg26286324	2	32582046	0.846169863676175	-0.000278577188305356	0.931471480565273	0.000125043304723505	0.793237612334381	-0.00028018421252131
cg17515474	1	178477539	0.00158893589110126	-0.0189893987844823	0.169497241032984	0.0060335663944278	0.793239321254249	-0.00112062625486383
cg13632980	1	182140237	0.123867784193867	0.0151907566030028	0.573333001596467	-0.0122225065199011	0.793245805798003	-0.00307130908812459
cg01544400	8	32715985	0.986531981404118	0.000191699492364108	0.382621834518956	-0.0068638018383022	0.793246766241827	-0.00163143188716046
cg14649252	5	98110607	0.673863886852808	0.00142319570046743	0.943947637192444	0.000137330521588133	0.793247022642305	-0.000670391539408384
cg13331200	3	85008587	0.338053759080209	0.00774396538264207	0.505344311360963	-0.00484206637226956	0.793247805983336	-0.00143744787938218
cg03145386	6	167637331	0.686428239607667	0.00325919084103888	0.55314292397534	-0.00404914749764085	0.793249322678871	-0.00135106684074146
cg00531009	11	64533347	0.553691229063711	0.00438001423127392	0.657560748285174	-0.00311255582736608	0.793249603478291	0.0012206204356954
cg07921965	11	57283680	0.804299383840947	0.00129492436256549	0.637603078080089	-0.00138525033311418	0.793249883041482	-0.00103310552294041
cg13088038	2	113923196	0.186608088396689	-0.00844212191837557	0.764207478152701	0.00225835305849037	0.793250845092297	-0.00119728313478928
cg17206280	10	72844411	0.136451669280365	-0.00922324583492083	0.447907991386638	0.00540708848334823	0.793252231271927	-0.00131681183083136
cg23011886	5	179230002	0.42511585085302	-0.00509206259559958	0.676281839231441	0.00245359188642969	0.793254003493094	0.00115781052248311
cg04394033	X	109003278	0.951043369385554	0.000841063133580958	0.962594603216897	-0.000371535918961472	0.793258265119917	0.00183399855718778
cg25025879	12	53359317	0.938599659110996	0.000421247759979762	0.560118201652458	-0.00409055550536431	0.793258528526472	-0.00131850898998978
cg06085173	17	3712177	0.247169913624761	-0.00592365761094929	0.876094857599351	0.00056882361223266	0.793258728059337	-0.000842260406840171
cg27105827	18	55862577	0.452585842878245	0.000924444575145107	0.778674238067583	0.00694834237206508	0.793261195358214	0.00262233926848881
cg14505299	7	51344674	0.0931837885634436	-0.00981101504266659	0.479280968313619	0.00316275754731429	0.79326159758831	0.000982396798960164
cg17427302	5	132290039	0.266358818646196	0.00637156329971631	0.644476720839307	-0.00250527328937652	0.793264676305297	0.000928746585533428
cg22004527	1	54638426	0.820979705932677	-0.00167993408313858	0.330024696549626	0.00519453361027418	0.793265457701815	-0.00269220869383967
cg11107149	4	960835	0.526887912180157	-0.00345730800329648	0.681335830652654	-0.00665015737852445	0.793267010727859	-0.00235031727185225
cg06758369	5	161277560	0.973530748690138	-0.000550503502882032	0.932762924975711	-0.0017212633513687	0.793270274797402	-0.00319947253310061
cg03198386	11	14381852	0.232850587904274	-0.00851445708793617	0.794661735652709	-0.0111057352456036	0.79327156767706	-0.00561987340296527
cg05520499	22	48081959	0.72912624205323	-0.00244833426800616	0.953163919678712	0.000320903063400475	0.793271844075738	0.00130604355834751
cg26698693	16	69168101	0.182193629267673	-0.00761869806562017	0.960048021879071	-0.0011257896297984	0.793274772255573	-0.00275467983618868
cg21249771	2	242484705	0.951640093602447	-0.000971989041735361	0.530575463388952	-0.00610697244671806	0.793276134800219	-0.00244942449605121
cg23598325	4	108783311	0.951228510527935	-0.000292382036358693	0.277828753903154	0.0043867967660456	0.793278413717138	0.00290418470596707
cg03809530	2	72012290	0.980220558209682	0.000184430531861135	0.74500210967058	-0.00203677449572687	0.793279802848197	0.00136989483313884
cg11708721	1	117530009	0.700498936327525	0.00888899042113241	0.6967549673435	-0.0102932382370735	0.793279866774946	-0.00503509269630897
cg09463204	15	33177867	0.622524526732395	-0.00529827834304529	0.658773629445173	0.00735683582985431	0.793282403768099	0.00237457479323211
cg04032096	X	13954890	0.83495106005637	-0.00117378842150658	0.647012187790715	-0.00804880231105647	0.793285847987539	-0.00241330930136958
cg14431789	10	97081759	0.880232634774955	-0.000744367183538984	0.844402481374033	-0.00108663266812343	0.793287194248466	-0.000979722017631788
cg25846290	7	144100799	0.971840339358727	-0.000190831742228556	0.407239058882389	-0.00972628904722921	0.793290671406977	-0.00187293767997673
cg00760439	20	43940872	0.574146779989029	0.0111347671490282	0.170900390545302	-0.0129262530070278	0.793291917685844	0.00269899885441833
cg20113500	12	113773013	0.242107488802593	-0.00551698136385441	0.232413814227571	0.00480502259154384	0.793296446779399	-0.000776631043719716
cg00838415	19	47253604	0.874365301394862	0.00117479853730721	0.523152095773101	0.00387319917446713	0.793296447250364	0.00158935706016557
cg16850518	2	170284126	0.978716928943361	0.000169080497933768	0.698208185401167	-0.00302445255602261	0.793300167324846	0.00133007081362665
cg17930710	20	30678020	0.261138997637848	-0.00795265709741092	0.0766924995437906	0.0112212698438682	0.79330232119025	0.00100857410140641
cg19584660	16	2141815	0.19773764628326	0.00901079566253434	0.184366772999726	-0.00924746051422445	0.793303822170961	0.00125465149130551
cg05094315	12	16505825	0.766107276746555	0.00246265231287573	0.637435324745466	0.00333995517776204	0.793305842965459	0.00141037520245851
cg08757037	7	75933294	0.970972355169825	0.000126698968347689	0.26875244752948	-0.00290151710554284	0.793308295628716	-0.000712016920507102
cg23661465	12	32831002	0.742361453026137	0.00432684865730384	0.932591105249889	0.00069537954432243	0.793312716199397	0.00189400246489724
cg09360173	20	4056696	0.352094926713511	-0.00603260321205284	0.684690808864898	0.00211822006029697	0.793313665570312	0.00108330284609793
cg18397770	6	116772693	0.27198916350589	-0.0042448991361126	0.297177079805502	0.0063984243349241	0.793314233995515	0.00118459893883462
cg21619825	15	22954287	0.31520211702563	0.0041484019387829	0.649117598578799	-0.00218104916091547	0.793315095294782	0.00105907602993073
cg21978892	13	78275055	0.496006114863867	0.00692621754231724	0.957938284352472	-0.00130958845463212	0.793320768765154	0.00374210999038286
cg17009631	1	220263017	0.0704169730187875	0.0050193899487694	0.287400376178324	-0.00630977277283677	0.793321768201044	-0.000983704958505046
cg03256424	12	13099884	0.534055987105017	-0.00758255348769587	0.892520192732495	0.000621045924613787	0.793322103164471	-0.00159195641594436
cg22067325	2	27994536	0.768911156419007	0.00081691094293211	0.911010949368744	0.000262534165106651	0.793322177348479	0.000475208088629243
cg00494544	3	195268648	0.275246194903509	0.00950841415553121	0.114501568564976	-0.00626311658900983	0.793323770602188	-0.00217643439143391
cg00368338	5	179767941	0.130857878616598	-0.00854275048246919	0.106051163034148	0.00969905560667071	0.793324418219638	0.00110252816231759
cg27226906	4	124941023	0.37309379883749	-0.00947508679169871	0.161785940741488	0.0163771372882522	0.79332561453881	0.00191906209336242
cg27462348	10	18282484	0.315640912286866	-0.00904352085847564	0.294945910970587	0.0061532680629215	0.793326961184017	-0.00138033092831395
cg00012529	12	132896897	0.408289325398253	-0.00235601907874549	0.851668894144548	0.0004406230724109	0.793328299900488	-0.00060491513118877
cg15998596	14	50780168	0.483799192947569	-0.00807071203981014	0.0707140598209004	0.00692636995557075	0.793329451261419	-0.00133433782051927
cg01098518	X	102024175	0.314965421792879	0.00457019028370429	0.74547593848959	-0.00169392127934359	0.793333823379706	0.00118516470886124
cg19949589	5	151138368	0.4685196260939	-0.000894338614188921	0.393578661687174	0.00107385212688479	0.793334142876605	0.00031298863572551
cg14489470	12	121880054	0.18957112261069	0.00720774580009001	0.954079378729715	-0.00111102078740742	0.793334164337542	0.00279567038932091
cg19411060	7	68738309	0.638461359471809	-0.00573131415252675	0.269910580213357	0.00696983388784056	0.793338932898366	0.00163302618161851
cg10846925	2	144247020	0.728212721634063	0.0031626608044225	0.652273661563526	-0.0140255065117845	0.793339024396982	-0.00413666907179897
cg16363635	12	48164686	0.485820691408261	0.00516527677407652	0.993864957145047	0.000101939949991656	0.793344166047606	0.00183631618749273
cg23726559	X	70288735	0.276536514707316	0.00586716124811515	0.669742972407681	-0.00202312425199279	0.79334483533042	-0.00155287802683866
cg01140515	20	50419033	0.873058581835691	0.00284880543208201	0.383625620599689	-0.00262781530628671	0.79334562879941	-0.0024154627846282
cg12833207	7	87936190	0.288524061783007	0.00224845079303298	0.154850709758531	-0.00261252876920994	0.793345910365412	-0.000442522995661657
cg19460570	15	31632090	0.982976178084491	-0.000194024711034812	0.817639884980118	-0.00130375028336547	0.793345984753991	-0.00141057752751288
cg06406234	22	45103814	0.923942244342342	-0.000572836730743699	0.933911664505419	0.000700663868539156	0.793348165176837	0.00128199158108629
cg06872770	1	3688128	0.964076823264046	-0.000388234754368724	0.690844298013182	-0.00455046171415626	0.793350392606428	-0.00157795483653711
cg06217046	X	10094247	0.974146418684151	0.00011411032484541	0.761424773896495	0.00271839967481118	0.793350896659887	0.00109194952528435
cg27126743	14	74880654	0.0820114896457609	-0.0130471941986637	0.624058479994499	0.00218972792992131	0.79335121895822	-0.0011564767989025
cg16065220	17	2157208	0.690917696197305	0.00429021828120514	0.511016393350012	0.00514170567613466	0.793357227614483	0.00168185664210935
cg23848484	20	30414527	0.273935727175869	-0.0327785305384869	0.962964623414192	-0.00126462101211456	0.793358940797951	-0.00715551298472773
cg21815704	1	193075249	0.707262167860164	0.00381640178970879	0.293236964557711	-0.00869523763984357	0.793359181323979	-0.00224192200767876
cg27558283	3	157155476	0.577088761003728	0.00264975509375964	0.594327973534092	-0.00121801571246424	0.793361782816397	-0.00053274022954866
cg03523607	20	52211357	0.0913493431992208	-0.00529996063235771	0.643843528460751	0.00137718533661806	0.793361916693446	-0.000921226430194598
cg00584636	2	220253109	0.563313757436881	-0.00234467338722229	0.0589623464204363	0.00679911181220019	0.793362288652413	0.000732249841209338
cg10999745	13	51228677	0.515356313577306	0.00560208349847953	0.314543558636123	0.00653485065271317	0.793362533584316	0.00281315947765766
cg04482812	6	112628807	0.164992639836483	-0.014973012809954	0.224078948792627	0.0122987979135706	0.793365379278654	0.00173566847424279
cg07928002	1	182056930	0.302402345884546	-0.00695525245391719	0.0734667602279317	0.00828808007336301	0.793367082207396	0.00118257597876371
cg25646239	2	106756310	0.396142806996965	-0.00668294317958064	0.253300340212422	0.00812355146387696	0.793369708334	-0.00160844243296805
cg00413380	13	113992654	0.719794034867579	-0.00196220794291417	0.373794711794	-0.00344854531904964	0.793370304277323	-0.000994679869991099
cg10382206	1	209373448	0.949691520074072	0.00139465505154861	0.535186819062944	0.00398754104867311	0.793371738741454	0.00271385422260903
cg08047417	3	167098121	0.993003488241624	1.72580601629748e-05	0.861123521226096	0.000353196678036508	0.793374942790087	-0.000394699867840671
cg11107873	3	70664328	0.0131104812677797	-0.0122233336531229	0.371951965994456	0.00826565540278422	0.793376076471606	0.00115395878522086
cg04229315	7	137647868	0.360716151386319	-0.0120516943583996	0.592158009584961	0.00491969119393898	0.793376163852476	-0.00193483689756729
cg21272727	14	22977008	0.985436199794464	-0.000188468373952716	0.727682744158059	-0.00320881728962825	0.793376562455584	-0.00219349901830171
cg18006990	6	43594962	0.778535846488904	-0.00206441199668186	0.709466326660255	0.0039762411150218	0.793377482718084	0.00155726890319396
cg22228931	18	9845114	0.942354692045616	0.000940495939737779	0.700796821819139	-0.00601795639529853	0.793378716415566	-0.00242794361070757
cg16372625	1	92949849	0.636321611411812	-0.000593940860351927	0.581921226826553	-0.000637829542171389	0.793378792649703	-0.000317991566347899
cg27036581	7	96635336	0.630661066075851	0.00127052588678831	0.746292217362042	-0.000964673175545975	0.793381609106193	0.000547869175585497
cg09808880	10	9316890	0.481128796710761	-0.00399059404859905	0.688549908667349	-0.00317105393342792	0.793387912275733	-0.00140881022033213
cg07595845	14	101378387	0.4309361386558	0.00538226198111971	0.470190328241889	-0.00348193534533075	0.793389632271237	0.00118347895560617
cg03240067	16	11951035	0.592025877184358	-0.00985553533196713	0.44219989244777	-0.0036780837871494	0.793389735265611	-0.0021567624323989
cg07874755	8	703701	0.285738125562011	0.0251753000754438	0.927522267229662	0.00378005721651401	0.793390594999633	0.00614212907202248
cg01192531	20	34287185	0.867097945020339	-0.000339011238497062	0.716332141138244	-0.000765293161824748	0.793391210893805	0.000339498611902503
cg12879105	2	85864857	0.841317560903597	0.000765722160073771	0.606325019634591	-0.00813360915006507	0.793391488649519	-0.00212215743249771
cg03777459	20	61051802	0.309656773215522	0.00481080541389473	0.467112996062918	-0.0021646726079888	0.793393230779575	0.000998720055138738
cg04222933	1	160783181	0.570436727444262	-0.00842118273703331	0.283418592502327	0.00538473757025497	0.793393716201596	-0.00241650420417222
cg01935221	6	32945631	0.989343258630454	0.00011292930020213	0.0985654785853658	0.00870877329873858	0.793395223004467	0.00164370515808211
cg11318433	5	140303405	0.728329543610532	-0.00612558072877056	0.471259354043543	-0.0109629724447357	0.793396503334595	-0.00300701009703207
cg01883989	2	208019901	0.890527383361173	0.00147425765916294	0.393095524393956	0.00557051305412448	0.793397539153298	-0.00167536059608897
cg21091255	17	42811491	0.453667055898056	0.00405057736239134	0.585887873831434	-0.00229430335320897	0.793398592175174	0.000881781603250112
cg22345428	11	129781496	0.131129856526832	-0.00454671536229948	0.0823564258499216	0.00837416433204716	0.793401702265216	0.00103617185625072
cg23554212	5	145826002	0.413422550758596	0.00929968451330558	0.604818584489402	-0.006063710473124	0.793402157911346	0.00294962624307903
cg07749943	4	3468188	0.699406423489427	0.00340198730780336	0.279677998503079	0.00496089485422894	0.793404946011096	0.0015366795969738
cg25962699	3	170332444	0.33279854876684	-0.010243180381085	0.30219568558573	0.00636314086595298	0.793406862480163	-0.0017828267544748
cg04510512	16	86601520	0.138065191501525	-0.00333289152127434	0.635780313715625	0.000783353803586107	0.793408322841185	-0.000619498811122202
cg09243021	7	142985019	0.873442618719432	0.00107920219520095	0.321447235775729	-0.00370458354307604	0.793414390648864	-0.00171117631626299
cg22632473	7	99047744	0.748872901211609	0.00173569209526417	0.776757949181118	0.00137352690074163	0.793416766978145	0.00109670138229162
cg21113846	7	837536	0.113320967761949	-0.00617581940422012	0.593975229673573	0.00256436959668441	0.793417990770594	-0.000774833155799447
cg16246333	2	47789228	0.179809495589746	0.0120133520929143	0.4496714244597	-0.00461120615922871	0.793418851998464	0.00133860358230087
cg18182685	16	88797395	0.645297790292392	0.00309270075261823	0.555061891849013	-0.00450642546834123	0.79342265590887	0.00109512594294055
cg07771578	1	8107441	0.732652175014924	0.00304651138191073	0.653756802282156	-0.00729657508095346	0.793426364325015	-0.00282804054347057
cg03809634	18	12051310	0.194669324733217	-0.00739907106082741	0.46310176943694	0.00391772620587917	0.793426638956394	0.000898492090359816
cg02084214	6	15243923	0.376169056490754	-0.00764047147436003	0.744956261311261	-0.00233302429619841	0.793427196694711	-0.00148150091976226
cg04030580	19	8568648	0.277365726454702	-0.00473705577043497	0.182132549344821	0.0131593682425834	0.793429111676683	0.0023434387522442
cg23365096	20	25111569	0.979802323847319	-0.00023546420711694	0.285530256796896	0.00875886035638343	0.793430583331401	0.00153153360475687
cg08101228	2	238093760	0.907202576030649	0.00115926006860586	0.759547576431437	-0.00321098821522336	0.793431979546147	-0.00167767864983854
cg05117496	4	190215933	0.540359957822656	0.0066183351619744	0.717975835319015	-0.00534621842661033	0.793436713123038	-0.00205813260691608
cg02806658	12	102513592	0.156226096532172	0.00258734787232011	0.746253805696102	0.000830819087313766	0.793436804631019	0.00048251649858148
cg00417151	20	17598356	0.687679428856702	-0.00453297038840973	0.480333084149588	0.00728588903205422	0.793445609456394	0.00191193743954684
cg12329318	2	189986317	0.817665540108259	-0.00136607849924615	0.627950803247028	0.00276016787904649	0.793446180745778	0.000980017959840454
cg09557864	9	134028827	0.933248647792271	0.000428277587814739	0.914743563216984	-0.000507530094313517	0.793447735492957	0.000746490748851732
cg23768003	12	53098394	0.87201509987154	0.000743942399245837	0.756488228066994	-0.00228692625837864	0.793450997058942	-0.00101048373724399
cg21651323	8	126369489	0.495779572899537	0.0042081646605142	0.770785116393909	-0.00159646419685774	0.793453959645416	0.00111203426495073
cg22541063	12	19459165	0.299953554444012	0.00593789060297258	0.424200806785243	-0.00522363400253132	0.793454229004257	-0.00112955905635902
cg10102435	20	56384810	0.434307495619537	-0.00549479877548715	0.912677750767591	0.000659066591564464	0.793457114301006	-0.00154240316120021
cg22585269	22	29137759	0.239769690912084	0.00827888664293924	0.676010653254775	-0.00290568609754204	0.793461741316664	-0.00179716176518922
cg14029903	8	145823386	0.335001754925693	0.00715675226446448	0.355311208302586	0.00505730465644092	0.793463915262559	0.00351638554505823
cg22918562	10	114149005	0.40253114579746	-0.00990305233623919	0.852475463417713	-0.000856749213230212	0.793466313762438	-0.00150302970153264
cg11611793	8	30003498	0.978469817464946	0.000106189595109072	0.928121078074798	0.000424378770829997	0.793470468437315	0.000850704754181531
cg15146467	6	169542767	0.805705445668575	-0.00215964155498297	0.459271016887331	0.00595483087186598	0.793473315713203	0.00129263020251099
cg06885374	4	159131626	0.367339310930807	0.0311119115010671	0.539881850103571	-0.0409381321194547	0.793474143462756	-0.00725596807877126
cg07635333	15	89533809	0.502602713307711	0.00705477272491905	0.0514917406215659	-0.0156637773587801	0.793474413284246	-0.00300638442606977
cg02511156	12	72666264	0.542985316394787	0.00139431888488399	0.85466247136471	0.000213149890876643	0.793482134984258	0.000312831396140378
cg10373676	16	1993355	0.688170071525363	-0.00100844096072285	0.868244855978364	0.000608221383053618	0.793485411305879	-0.000730765511771453
cg26451861	12	112600008	0.691118502019714	0.00250054942380113	0.895759041000999	-0.000834643796240455	0.793487498806471	0.000983285356887744
cg21126626	5	68787747	0.188892525707877	0.0157177342068452	0.529073502526207	-0.00388458416068649	0.79348885709772	0.00207359970380614
cg04848349	1	117882838	0.259981289821185	0.0103758086578382	0.639158274590977	-0.00360313170740592	0.793490158693078	0.00169444498417409
cg09563151	19	2780564	0.987840289021883	0.000142948217360152	0.939893874994933	0.000434449798666965	0.793492242952997	0.00146320348975311
cg06032919	1	22666910	0.574677067731305	-0.00505169043679819	0.17836973311431	0.00592856462892341	0.793493535359874	0.00127192942658071
cg25691643	8	42175027	0.170951185542335	-0.00716202108577377	0.249546220607585	0.00577907621149055	0.79349387869896	-0.00097616224736197
cg18670075	3	126288779	0.893077347285847	-0.000642945769119333	0.851947212984088	0.00122756974593249	0.79349512454008	0.000984059034499983
cg14737704	22	50728534	0.842098430058764	-0.00122226966076244	0.950309509034745	-0.000553940280545819	0.793495472041325	0.00182994681298897
cg18503829	10	729956	0.270801517648303	-0.014783114516765	0.136443147696359	0.00822173921822196	0.793498408896211	-0.00146515360247738
cg08556080	14	55023061	0.365966699911031	0.00478810730654779	0.647913672821588	-0.00241817203430782	0.793499718521844	-0.000835964416844554
cg27496708	X	133119594	0.963225892716813	0.000116269241707416	0.679490077783386	0.00129528238332542	0.793503243517172	-0.000522366004532286
cg20478261	17	79017421	0.175978043081826	-0.00500806673489447	0.906141684852592	0.000586973773781492	0.793505140132184	0.000945416563185844
cg02291390	10	133577770	0.977141407900132	-0.000266450173945452	0.619266469736089	0.0032732166319482	0.793505816506915	0.00150034533470231
cg21376831	17	40428526	0.751208289468476	-0.000581284681799796	0.462588098238626	0.00142907767826979	0.793509065392665	0.000346195332497934
cg01458088	20	57331235	0.637885869239725	-0.00382992214079434	0.191262923360695	-0.00889874927967095	0.793510259531135	-0.0014966319832967
cg08787968	11	32451777	0.946858213295509	-0.00113276814824561	0.429506066081053	0.00264326781555863	0.793510684563185	-0.00236306526226917
cg18404335	6	166869078	0.0952000694522872	0.00906678278956897	0.0554414157451567	-0.00833316028957645	0.793513093343954	-0.000995091148373769
cg26911562	5	139927164	0.128780860169911	0.00179230485232742	0.505581697983384	-0.00125935389337644	0.793513419218461	-0.000428008978185212
cg18117798	17	55515709	0.0619698379160248	-0.0128514934573987	0.0732611850433139	0.0108405904975475	0.793513507660977	-0.00186794442226365
cg00812293	X	49831097	0.9554660164564	0.000509671528079955	0.845960275077582	-0.00267339961194747	0.793514094552906	-0.00211823222723255
cg23395310	9	139623427	0.477694764722169	0.00986558157831464	0.28054067671919	-0.0054470577591902	0.793514959401209	-0.00226571412059262
cg03451760	1	197924256	0.205385900160043	0.0144536262532535	0.833742374650628	0.00246788394337352	0.793516344856443	0.00233668273913554
cg11526227	22	25346754	0.788675595469169	-0.00192011975887036	0.501081916629009	0.00569930222105244	0.79351685080941	0.00153879616064104
cg11849608	5	71616505	0.490893399266981	0.0016092246812023	0.163223970147315	-0.00252854647168885	0.793516958462394	-0.000447604449122809
cg18153977	8	144952929	0.899822500898547	0.0017848272596819	0.65941326688597	-0.000652292952346034	0.793520309004796	-0.0019764197788848
cg14212953	17	8080653	0.464953956464391	-0.00396928982719161	0.502707475698644	-0.00503140754251297	0.793522479048388	-0.00115733908725342
cg17802216	6	169026352	0.195650551191119	-0.00761289457970556	0.624949323023779	0.00260655015682161	0.793524501857934	-0.000973871726195175
cg05381812	7	4142440	0.871751773362455	-0.00101423759591081	0.222533379170182	0.00724327565686388	0.793524944544969	0.000964506649140224
cg07952300	8	136538835	0.026961833081216	-0.0166254677054901	0.247236736349058	0.00873953348185148	0.793525656836425	-0.00130018410695239
cg12508976	11	125230293	0.322778159658563	-0.00508911021843581	0.254103279778403	0.00667866848014226	0.7935264430271	0.000981722819749983
cg03341317	7	92484393	0.886862810647616	0.000650724536372425	0.562266373914521	0.00638553885458972	0.793531002217758	0.00180739461326827
cg14534142	6	30617761	0.624685937118521	-0.00560238273720637	0.780598690431548	-0.00657022301304585	0.793531628586218	-0.00372392437036731
cg08705605	7	68190171	0.261365116976426	0.0153499244062292	0.975632553869583	0.000199217218266444	0.793532888601539	0.00224161048301125
cg14834989	5	539998	0.501967083660447	-0.00759852892794948	0.283309150850238	0.014364673403025	0.79353502037916	0.00189842570383196
cg06986734	8	128902684	0.37178990445828	0.00766333267959994	0.516421299001057	-0.00319071224892793	0.793538860236464	0.00141883203398837
cg08738066	19	52692915	0.852189533947891	-0.000184547053893707	0.853576438406576	-0.000271470174554345	0.793539577854767	-0.000294870350213998
cg02675724	18	9737705	0.289985036119232	0.00399650185333231	0.676888897261878	-0.00251415849809814	0.793539919035585	0.000849320930612113
cg09949429	12	112546703	0.00922201664457827	0.00301277374017456	0.388137566249662	-0.00212204111559008	0.793540580794017	0.000306498556312341
cg07509364	20	29610620	0.647244510186076	-0.00419743609291446	0.682534531781711	0.00281770117323296	0.793541488619574	-0.00140015494636868
cg20742696	1	226129824	0.988647520035693	0.000108160893952596	0.41311751418997	-0.0047740939193824	0.793543073025989	-0.00160311927580506
cg23291301	2	105472469	0.583021411287193	-0.000965743049727352	0.477904963139455	0.000861852202239757	0.793543366090297	-0.000431793752689664
cg24119463	16	11037974	0.370839930531507	0.0126538093601587	0.332515432465725	-0.00256733946031015	0.793544092389206	0.00189487189417565
cg27377749	7	39605536	0.96412530406935	-0.000580684729959883	0.284767660460037	-0.00424565298035298	0.79354498970556	-0.0016693565932824
cg21530174	5	151031796	0.704669745120507	-0.00284165528482705	0.991228649425349	-0.000179735236780153	0.793547148811567	-0.00216909300891562
cg18718461	3	132345389	0.831898315939375	0.00119830486327311	0.813786691935695	0.0069300016506024	0.793547196456397	0.00345936585882115
cg24807697	15	88302011	0.228376974562673	-0.00828825256662803	0.729760780588658	-0.00186265680410278	0.793549314166279	-0.00360336831395382
cg02079181	1	206290094	0.190521271083547	0.00796508358474014	0.341819825935758	0.00399470211408541	0.793552734353467	-0.00189992241769894
cg17506010	5	134190092	0.956103815923807	-0.000254362746758103	0.570822982716088	-0.00382900193660794	0.793554987640638	-0.00104665784653374
cg25009733	2	233886711	0.618060683502254	-0.00275614980616959	0.950956733256636	0.000269458796299856	0.793555049816073	-0.00117079527972923
cg25475324	1	22253877	0.595482650736881	-0.00285590982784725	0.324235029028027	0.00505412666295745	0.793556853047242	0.000942157843072659
cg25063025	19	54653414	0.202015628532988	-0.00820450822482301	0.694134388734906	0.00200003346185521	0.793557541616826	-0.000969443667140478
cg00669616	20	23042680	0.440515676342808	0.00483180528376891	0.7316922009423	-0.00254527097093359	0.793559007011975	0.00121129950082481
cg12882730	10	11251269	0.0879061488291756	-0.0114349234472758	0.137424611687793	0.00925896967012769	0.793560598881906	0.00179075612213444
cg23858654	10	134147526	0.0947977760887412	-0.0117099067511412	0.0235323658326218	0.0167060121280268	0.793563568842899	0.00149185221031653
cg17282466	4	69046856	0.536096609430043	-0.00629428324484139	0.195010967233997	0.0093384005873835	0.793563613920344	-0.00148806467385619
cg15322420	X	102942967	0.812578079785554	0.000448602608894227	0.90582572641392	0.000243757806920312	0.793564617406467	-0.000550121750466484
cg10437224	4	7373451	0.551993364213126	0.00484349316029357	0.706750340105091	0.00193656424615288	0.793566160177923	0.00127290430844961
cg25122536	7	158949373	0.547622633455231	0.00517103689398206	0.269005324297908	-0.0081275597039073	0.793567268748141	-0.00131171149757859
cg25798413	2	86670630	0.868035430729049	0.00183546751932061	0.479739317733638	0.00335413976075289	0.793567310864648	0.00186527878605582
cg27632696	1	4204408	0.377231659523399	-0.00349797726521376	0.728759365607927	0.00200936993744813	0.793569703760173	-0.000777392400238367
cg07512997	8	21201211	0.979922320040797	0.000239565368511604	0.617260367879368	0.00255756886533256	0.793573546472206	0.00149494994132171
cg14119581	10	99788340	0.772635702263775	0.00277818400252334	0.0552182547714179	-0.00766393084804222	0.793575805230013	-0.00186600707122535
cg27203568	17	63019609	0.658046804513115	0.00275441003866048	0.362006324502613	-0.00573197054233372	0.793575945628772	-0.00115201124573182
cg10685676	2	119444124	0.78337659185279	0.00144832564619466	0.810108297856046	0.00107865609878992	0.793576206363356	0.00112845028989747
cg01510637	5	89770200	0.912617180905156	0.000125495538343721	0.117480318402663	-0.00483089655780334	0.793577621024213	-0.00317554570072756
cg04306248	7	100856429	0.429079019241902	-0.00546114795264758	0.361799053842425	0.00648363408800598	0.793578216046674	0.00115703014170119
cg01211657	3	43513023	0.899510336364078	-0.00426753661632147	0.884027570664137	0.00389834437379235	0.793578975313421	0.00491181746297729
cg09307644	3	101899213	0.561041182083461	-0.00352734627950383	0.99332519084403	0.000129861812383392	0.79357951566753	-0.00237139774101256
cg24634422	11	35441593	0.635753625802723	-0.000925148496403266	0.723792384200697	-0.000800656166988134	0.793579847132153	-0.000597453973528308
cg02047702	1	38019822	0.131124773650363	0.00174133107579432	0.426567700710699	-0.00188716489251176	0.793583516672826	-0.000389521549149956
cg02154765	8	1110111	0.918272328085571	0.000706891342276927	0.707877334298268	0.0132234987780925	0.793593890130015	0.00478561266418238
cg22191603	X	150151572	0.207483963459963	-0.003930160890729	0.628552690327908	0.00119871349090109	0.79359640107553	0.000437756730501094
cg13790199	7	100209986	0.784023633862793	0.00041579895676884	0.40997333871422	-0.00130806671122673	0.793599776962443	0.000318034096328401
cg07055558	7	30963588	0.700291038827608	0.00186208738957317	0.904770159425643	0.000946231746529864	0.793600673939055	0.00105650305117358
cg14264606	19	42055439	0.698228189716387	-0.00182717083626822	0.803048965228392	-0.00191347733335089	0.793601905823523	-0.00135846360651741
cg01283574	6	32799997	0.0496320027886869	-0.0140482999968154	0.28706445916156	0.0128760187817013	0.793602886842692	0.00178437567664747
cg09573116	11	44039549	0.042638572470496	-0.0150099215689468	0.0882327265089836	0.00835844521694838	0.79360347296213	-0.00130780679554866
cg23657690	X	32119562	0.949840913468478	-0.000522283051567851	0.9767206807293	0.00110167850267153	0.793603844648415	-0.00461655652733109
cg24729559	5	52856343	0.745941273907759	0.0017107593345873	0.322916429487005	-0.00614793716624709	0.793605605276762	-0.00287105257434653
cg08137495	5	112631057	0.292123554508253	0.00402120551042055	0.609162462154143	-0.00128424024587119	0.793606584342765	-0.0011914758785387
cg07711336	20	22488591	0.435853507725189	-0.00444030481101752	0.430321819801798	0.00499070033364878	0.793606806867923	0.00100126982625972
cg01475958	11	6639933	0.675779138040634	-0.00069958457489178	0.86090971166167	-0.00127740028922681	0.793607036570285	-0.00108198669857871
cg06403843	1	25903529	0.359088699687274	-0.00386494828977037	0.726804845452154	0.00213958721306824	0.79360827315858	-0.000906213562528574
cg18693308	2	239035865	0.884413404989108	0.00395067241679146	0.604742422530224	-0.00419667690016224	0.793612261360696	0.00323664295186592
cg17661955	17	40761818	0.13510414491587	0.00351883792625629	0.492904218204559	-0.00330014520995347	0.793616110602957	-0.000668231353205167
cg22190721	16	68269295	0.611177506241465	0.00353131968183379	0.132523799338632	-0.00558260059009229	0.793617014499265	-0.00108323691649412
cg02642021	2	167233055	0.126146989895788	0.00558335264113715	0.784286571471031	0.00102335719668082	0.793620370771445	0.000914481640422795
cg00815109	12	53645775	0.304643237334903	-0.00318215179006982	0.15246679607343	0.00288836930328002	0.793620566589468	-0.000547692032825624
cg10488899	6	167243710	0.396079520137809	-0.00739806031982978	0.484356039373537	0.00438143198849936	0.793620589980953	-0.00137950113346138
cg01906741	5	79648261	0.0645563013710569	0.00749365897261439	0.399007675978922	-0.00686909620471403	0.793620712004124	0.00138078902810978
cg06113669	9	124320060	0.567700724957171	-0.00247121922225398	0.899822218254285	0.000710615910243049	0.793628918526504	-0.00129294522947767
cg03670113	X	153640589	0.565407918070782	-0.00337700574502663	0.452047186221224	0.00383205294612328	0.793629446476419	-0.000988819233020871
cg04576864	2	145081764	0.479790400544148	0.00672552944417193	0.627153540544773	-0.00388768402000998	0.793630021801016	0.00175764331761389
cg13787442	9	134670320	0.304605136027771	-0.0131120534758159	0.632504278453969	0.0036051730273928	0.793631318835636	-0.00177207706288711
cg12809930	11	120669745	0.773716493293416	-0.00156257143903202	0.535163089848005	0.00365879298122711	0.793632514192469	0.00108460677779524
cg16570890	16	58231559	0.886174874606019	0.000228679074390997	0.972382732206675	5.49873117563371e-05	0.793647105742399	0.000264511663401895
cg05663173	2	54853229	0.893278222824371	0.000712748399414168	0.311689576897713	0.00483004577858057	0.793649500428454	0.000847760349915816
cg18317556	7	30196739	0.320505613207273	0.0094119941950895	0.286612096363639	-0.00615316249981907	0.793652574488886	-0.00186468078669792
cg24532512	20	34094926	0.722163541250339	0.00217222160771401	0.515613449229154	-0.00322171219671191	0.793653186023433	-0.00123037740749796
cg13617750	13	104465461	0.977083580817083	0.000281972050087064	0.333471725526164	-0.00744857325877891	0.793655288738125	-0.00195402381266792
cg10248455	11	130815073	0.928066000130496	0.000557716344321688	0.90116043838755	0.00187385633880778	0.793656189683719	0.00171994247427222
cg26979905	3	133099096	0.74764576373916	-0.00184831820304493	0.459730538220536	-0.00419631731647746	0.793660470020289	-0.00108510837670927
cg00093057	7	155025337	0.939491093563837	0.000373330736282935	0.856347853488082	-0.00114561236848683	0.793661626352951	-0.00108301901941883
cg16530016	7	45215683	0.813571307551792	-0.00207744928275889	0.483965939051055	0.00467426673421885	0.79366192550633	0.00135280972752165
cg17299456	11	10696311	0.29507909403184	0.00213542563051985	0.544136937970282	0.00398556182632622	0.793661926523143	0.0020117344429217
cg15504408	10	120101904	0.780207522578861	-0.000686919302549545	0.991444705197404	-2.58924238526983e-05	0.793665348853668	-0.00038925302920757
cg25732399	8	120684337	0.618885860755032	0.00310941841038292	0.283547715680715	-0.00649952839212439	0.793668376803531	0.00165408695392809
cg03120829	6	34204555	0.651620246405147	-0.00152502529872728	0.842819629616507	0.000544035015100506	0.793668457897069	-0.000684316711279482
cg21041792	20	30946837	0.657454534494043	0.000635606285990213	0.444477517711087	-0.00144721913717632	0.793672647657148	-0.000307102018736925
cg09843864	20	30653849	0.814417388847203	0.00192862525742156	0.860511496601249	0.00113497868816062	0.793672787409699	0.00142457344701445
cg02443818	7	155437108	0.505740763684252	0.00131394727699169	0.787889384230407	-0.000556907369799874	0.793672995684006	-0.000377723132238593
cg21309114	14	35591537	0.236430538392249	0.00113985107762747	0.900349264977239	-0.000148532703472897	0.79367797935396	0.000248705097847467
cg05173913	17	34091901	0.159314022535359	0.00437994127592369	0.0910316840498955	-0.00685031154285627	0.793682637036843	-0.00108519739563724
cg08348785	16	31438767	0.360732649095467	-0.00682361230519926	0.438409146821433	-0.00447956476320173	0.793687058452441	-0.00127719835835483
cg13845302	1	226249852	0.378395727873287	0.00102580121057336	0.912272155072526	0.000166925417883684	0.793688482538914	0.000245690787132442
cg01029590	8	11679319	0.199890862088538	0.00961465269234968	0.278457012418629	-0.00848390032046415	0.793688643644725	-0.00147024397842644
cg05082939	2	139227128	0.651141586288643	-0.00619443516367597	0.0754777244314914	0.00692269706310225	0.793689112221246	-0.00246630644390257
cg12655303	10	62330699	0.42190961793428	0.0264968052714758	0.835310352453228	0.00613133114547686	0.793691013861588	0.00614950614519549
cg09550024	10	96698366	0.00954543504553407	-0.0200528113581726	0.51876576089496	0.0229706972831161	0.793692561414702	0.00485125132214135
cg01834614	1	147143012	0.401514811075437	0.0016862366377115	0.879217850653256	-0.00030506869578686	0.793692716185385	0.000711757266201077
cg21448520	22	50749571	0.752642079786372	-0.00166109725159994	0.956051455452589	-0.000567502156681963	0.793693825404814	0.00135383782477203
cg10758667	3	134100875	0.277575317849301	-0.00674625109469652	0.334483882018142	0.00341813682683729	0.793695837266807	-0.000828898701825889
cg08891426	9	35826234	0.711091664760401	0.00202791698492157	0.398670082848278	0.00726415409517714	0.793697564460921	0.00159014581758823
cg26886161	20	30168174	0.37889377279068	0.00524278217245371	0.890489827175137	-0.00176446438584783	0.793698241873782	0.00157335406473851
cg14577373	2	204102500	0.371279185679619	-0.00591243336210788	0.816634847244772	-0.00107543817837005	0.793698915752154	-0.00141000191657853
cg27117431	4	37824178	0.86474160718504	-0.00155805394060027	0.698483443944493	-0.00316611987741666	0.793699145431203	-0.00148293216189593
cg26792755	7	140714919	0.28822707011964	-0.00238215327505658	0.186773118413079	0.00229686099626704	0.793699602549282	0.000369588015683303
cg23048494	1	153517384	0.492608902889873	-0.00804236599798689	0.91131865165625	0.000843091772042871	0.793703824346318	-0.00173601954747114
cg20946037	1	150582344	0.921607622678393	0.000709764008375313	0.903553666269633	-0.00076136430569704	0.79370527251372	-0.00177029356572103
cg23409325	16	11296711	0.672999808286773	-0.0045512072552703	0.00325284267893851	0.0133959217333916	0.793705840287902	0.00219061339368517
cg23726288	6	52226554	0.503000951794962	0.00208241513177341	0.157102804097776	-0.00327219400774939	0.79370600874176	-0.000524947939584933
cg20431434	1	8525400	0.678240870799352	-0.00333511004102279	0.727948739326801	0.00179234551760794	0.793712102692498	-0.0020125869638809
cg14386202	X	139521779	0.447109025882337	0.00313245101677697	0.693623604696459	-0.000858902665845825	0.79371245356061	0.0007100738355407
cg24341537	6	33178951	0.530240968287909	-0.00586010160184197	0.803156180950377	0.00260769214466034	0.793712658350232	-0.00191038612801879
cg16674257	5	73377339	0.608713425830614	0.0031889125828873	0.979730446438564	0.000238604338742233	0.793714925655032	0.00124181610622469
cg15675379	4	7745715	0.682140537149682	-0.0048838983659199	0.684492589830675	-0.00203808267058624	0.793718896330813	-0.00233605206472345
cg24021808	13	40805588	0.283655282192991	-0.015736399411049	0.358733747110873	0.00910966901872542	0.793720424043803	-0.00214928246801695
cg08702685	1	52279744	0.506282701560415	-0.00445133496348468	0.944537055475076	-0.000367121630831277	0.793720719135542	-0.00100446709350755
cg14081147	3	123278354	0.0199823846224856	-0.0131933265577986	0.246854046671902	0.00704177576958752	0.793721247996187	0.00104321432443676
cg13603508	12	39299326	0.942653478930319	0.000306004154937647	0.586403443975175	-0.00255491623333816	0.793722634891498	-0.000808109514831972
cg00632533	3	131045564	0.156002979581102	-0.0154754802331367	0.28391934927993	0.00591955459435076	0.793724073330805	-0.00166415133155669
cg04790916	Y	15591260	0.464334050789409	-0.00106675257424702	0.856111606636912	0.000360019063414093	0.793728659731906	-0.000468792451428073
cg06013632	15	24142920	0.639689571022201	-0.00975401706758793	0.224354577487509	0.00162570163531135	0.793729017578876	-0.00239104716558316
cg27070729	16	28964954	0.577517614998647	0.00500414053865601	0.725598733285194	0.00280934652168082	0.7937290584746	0.00162040304801076
cg16503006	4	186545308	0.163974736281461	-0.0105610536547014	0.622248006019549	0.00105508035175894	0.793734519528939	-0.00120294673831242
cg25432154	9	21967054	0.0742208943477234	0.0134827633824906	0.830371942380819	-0.000505407717972349	0.793734920763499	0.00168646293106531
cg06846112	3	150265617	0.213572227733933	0.0158262374020362	0.439759758829307	-0.00988216492534039	0.793739199467025	0.00296582520332159
cg02096663	4	178650141	0.302562104575939	-0.00564615943241482	0.317636991134287	0.00134294533021837	0.793739464421533	-0.00105746766083196
cg26942532	7	75678159	0.501900471652442	0.00351197348345101	0.309794524827105	-0.00291128819452013	0.793739681260346	0.00081242254023187
cg26366833	17	72709500	0.575028404658117	-0.00333973613471223	0.464651343748911	0.00328574561084192	0.793743645698042	-0.00172289071700051
cg05848372	10	79630910	0.781610614062126	0.00196276861531239	0.634829334151521	0.00390459945839365	0.793743827587168	0.00129682734020203
cg07849049	9	80070353	0.161504475969469	0.0203670471417422	0.68417703104776	-0.007174373315309	0.79374396096971	0.00316734072521143
cg16207523	7	33498801	0.85128099934	-0.000884573259348119	0.96744445205328	0.00028188132610149	0.793744182029575	0.0010195143958641
cg05989861	2	95940031	0.425328489227041	0.00336623286534037	0.800706558068437	-0.00174060675151618	0.793753855003964	0.000986502705616934
cg07447845	17	81032781	0.791039221455401	-0.000447920875107486	0.300028502302477	-0.00206717636175818	0.793754189624954	-0.000525543557882176
cg08316009	16	89165765	0.485231902293621	-0.00466743498328517	0.119625882248672	0.0103060010694969	0.793761533802246	0.00139308804926714
cg06643020	2	242294986	0.531889883780742	0.0162634919763148	0.0746380721591819	-0.0063797811897996	0.793762258223639	0.00363523401638804
cg05598562	13	28674876	0.328334469981709	-0.000953031583385688	0.832109507184646	-0.000220623708985955	0.793763636775668	-0.000212216042389549
cg10411126	17	28113912	0.200438010869072	0.00346068628372833	0.419707591307829	-0.00832409842503978	0.79376560374146	-0.00133681963811165
cg09273298	12	48149850	0.640252579309983	-0.0037368940138109	0.432032864435436	0.00414221202730465	0.793768337788251	0.00132233935825312
cg11678118	6	122935372	0.603448030992401	0.00345108466948867	0.838985307482113	0.000933395808781565	0.793770011326681	0.000992729683727568
cg24089340	3	127860888	0.823677161152149	0.00170597689268395	0.90551962426427	0.000646851366034401	0.793770246881452	0.00128495692920812
cg21305413	X	48368136	0.969704742083675	0.000203696932987256	0.454030917251348	-0.00778761313803262	0.793772794914922	-0.0017303551341954
cg16260977	19	3761708	0.39455843267862	0.00189552183351647	0.573357765136943	-0.00127925878278372	0.793772937798085	0.000377423438725659
cg00487483	9	27117852	0.391971732749078	-0.00417367318503245	0.489485766492336	0.0031256183639118	0.793773372964842	-0.00086209123655252
cg00462311	14	24837184	0.395591576589892	0.00208291163828634	0.203384812619229	-0.00276351556564492	0.793773732273014	-0.000614459758171013
cg08422054	3	100875565	0.659697238388268	-0.00368953558948901	0.270796947616802	0.00892182452103518	0.793775658000598	0.00149486417078305
cg06491573	3	126062601	0.7554337816612	0.00232797544989483	0.780334691822081	0.00112952552624594	0.793777703300957	0.001357446850605
cg06957663	X	129512686	0.125829520528557	-0.0146088358277141	0.494141367429527	0.00919693236024622	0.793779355151643	-0.00195376183633269
cg26302695	9	94788543	0.981979795606781	-0.000338417689543371	0.165616022831654	-0.00647237346118654	0.793780792012303	0.00186150020946397
cg07412611	12	100591365	0.658838275867781	0.00470652670669766	0.557987657000645	-0.00793931462522661	0.793781479943523	-0.00228951062357021
cg02895724	18	48719384	0.279216641165852	-0.00919316268900411	0.551738550782274	0.0110337557778395	0.793782734766623	0.0028002948455165
cg17864046	6	166422341	0.460392225717308	0.00714720360222693	0.788543091627235	-0.00275025275220667	0.793787346733709	0.0020630750264731
cg21379825	1	95783885	0.203062232596284	-0.00729872374841044	0.77672108840821	-0.00117671201416706	0.793789093070047	-0.00293731966735927
cg21886435	11	13136692	0.526713399765959	0.00638826658585578	0.773570442162014	-0.00213626702706104	0.79379060381943	-0.00162985697560958
cg10678121	7	85050270	0.0740088363981533	-0.0149466536498869	0.174223271638816	0.021744499235644	0.793794169809355	0.00187362610617336
cg07316099	7	36193400	0.180492847187952	0.00578967209920569	0.686970738744483	0.000716018092920771	0.793794291950005	0.000935281411552067
cg04269762	3	180585615	0.174829149435585	-0.00758894675397273	0.6982267378538	0.00768163958039871	0.793795369630034	0.00249918643017465
cg24670445	11	57519282	0.485256359597833	0.00842951722888152	0.779706275969371	0.00257685099802803	0.793798970679776	0.00200515706978371
cg03840680	8	94030010	0.778142375010538	0.00322387049739403	0.882329513256976	-0.00542759619448774	0.793799012515484	-0.00429433840392285
cg02074304	7	80547858	0.460217140251206	0.00228200160303339	0.657305452895273	0.00159203614065466	0.793800058763516	0.000780849438661492
cg20480784	7	98995734	0.630269528513133	-0.00267642934349427	0.862844903861486	-0.000932367808042428	0.79380092377597	-0.00113267380335735
cg06198128	X	107307184	0.216158785654296	0.00823590932193969	0.437852375992218	-0.00833941777409682	0.79380195828225	-0.00231781536882023
cg15400731	3	131100384	0.41120450099354	0.0014807026345821	0.259478615427418	-0.00200350350402373	0.793802330130567	-0.000361027657297054
cg22208304	18	33768496	0.106824749156237	0.00717164288167639	0.313290315729603	-0.0106535790317894	0.793802819685729	-0.00143340730208308
cg22295944	1	88422041	0.0336117722786657	0.00912271809063809	0.399319991481287	-0.00910278073103955	0.793807663520485	-0.00146831537650505
cg05678584	20	13975883	0.576468988609631	0.00596706015184267	0.690702664472633	0.0011161587623152	0.793809775097723	0.00158454240081335
cg06634460	12	123380891	0.951883823485932	0.000851943478651891	0.216041172774562	0.00215959564795227	0.793810351502438	0.00240678524257866
cg20005495	10	49504035	0.849052044345683	-0.0009250782763671	0.701762766247855	0.00161270347022559	0.793810895245384	0.0007771785816673
cg13913407	5	159797918	0.263295290812835	0.00706007087307133	0.232506169657206	-0.014309764526658	0.793811896065486	-0.00164685999983303
cg07425541	1	236305663	0.887756221493201	-0.000589324299590528	0.370189597818882	0.00303062667076072	0.793812871949626	0.000714059181549184
cg20921684	17	19370694	0.954085497393328	-0.000529346716071631	0.701537914621439	-0.00278880608822422	0.793813461071946	-0.00188422580261045
cg07570687	10	102243282	0.701134056359646	0.00924387447979935	0.615982283231419	-0.0101121688959503	0.793814732790546	-0.00437926019948347
cg05433805	3	37204814	0.831974100993533	-0.00894025501038099	0.812818395559022	-0.0026278382720622	0.793815058427099	-0.00508053770882252
cg26224381	2	202118126	0.519145049163047	-0.00266649679028944	0.889993093087295	-0.000828214702634501	0.79381554649017	-0.00119005994511763
cg27544759	17	37617532	0.518776088957934	0.00233414082379266	0.679909152281451	-0.0037328025678636	0.793815569801689	0.00108161675951021
cg26246049	10	30843592	0.382816027007346	0.0122265921783851	0.77377789459739	0.00505206650171407	0.793819519719987	0.00387706816451468
cg10467997	4	156296145	0.43490324956099	-0.00484742791879848	0.876872484727561	0.00449963511546981	0.793820572228106	0.00362395715773713
cg17255349	1	32845963	0.116658943251076	-0.00828882919567717	0.982099129756669	-0.000135790280651889	0.793821012861951	-0.000995923403714579
cg14051606	6	76059388	0.914327423478865	0.000171475722917578	0.836363868440472	-0.00022795006425769	0.793821575038799	-0.000521516854279912
cg19894382	10	60086891	0.999797929592287	-1.61122008656931e-06	0.475729217246587	0.00141366552413349	0.793822586158609	0.00100365525993063
cg13997788	2	46593223	0.358982314460722	-0.0058771778249407	0.611399551018429	0.00732204560804437	0.793824531508059	0.0019472640999625
cg02513449	11	69520418	0.557758329868715	-0.00220188622984408	0.266004979032631	0.00425599013159339	0.793824997710877	0.000753706161013412
cg10217979	17	37564140	0.578223969616123	-0.002092639968818	0.899579420090002	-0.000560868088271585	0.793827402745804	-0.000818696587130311
cg24785663	2	40260231	0.35226957283922	-0.00771707005480131	0.121368857498125	0.0103310771889466	0.793827692715442	0.00141032961904363
cg22548000	2	32391035	0.789337360157234	-0.000470744624459265	0.512078241521388	0.00135365918329899	0.793827868038808	0.000463376172924389
cg07554496	2	240020152	0.785649175881573	-0.001887768844225	0.408667116740876	0.0036752661523496	0.793831238038453	0.00107150791526615
cg09614261	13	90339547	0.686030919021453	-0.00400106203008618	0.596557710750297	0.00645997060888121	0.793831248538582	-0.00277408585737227
cg00909156	10	134993323	0.329058172663027	0.00604242537477338	0.900491362126174	-0.00117473265476246	0.793832276746527	0.00137983582504942
cg26389278	12	131749483	0.368896895642936	-0.005774031223342	0.639431462318425	0.00264641867882482	0.793832588293983	-0.00122172260569362
cg24049235	15	90235068	0.930940423516	-0.000430646475145065	0.814927191660356	-0.000667036716762201	0.793833261170013	-0.000792268215882631
cg15685049	10	123352456	0.649521973189917	0.00318353416592334	0.991672783579226	-5.13978962460085e-05	0.793835518036935	0.00362003349973531
cg22721951	13	113629911	0.52097229619801	-0.00269570334417517	0.504901735907074	-0.00241937259218063	0.793835705528087	-0.000821460712772539
cg06429884	22	43227712	0.433871868007297	-0.00466201384170029	0.0745680441697279	0.0088869775575607	0.793835710912203	0.000985121606562849
cg02325951	14	89878619	0.257062399835802	-0.0097336414582224	0.992244645466513	0.000135277041948104	0.793837411127242	-0.00247368812342713
cg00848524	14	73011415	0.816822968328678	0.00132081656141416	0.909878541782101	-0.000713543958415812	0.793842336593585	0.00103918039675376
cg16352997	9	133814538	0.360729964220069	0.00309150795721553	0.897554032019449	-0.000367670543004175	0.793842810048968	0.000561288027003132
cg17194927	4	124571409	0.645198032211366	0.00327000919847665	0.869009875745494	-0.00360982406203332	0.793842900746788	-0.00276750210952038
cg02901365	7	44228750	0.733860237127722	-0.00485291425808441	0.94896173585676	0.000309413596004176	0.793843745891683	-0.00190636620704761
cg20987610	8	95222020	0.540356141800448	-0.00380759672791175	0.6725491799696	-0.00225393955383268	0.793844126174415	0.00152203210174219
cg02319648	3	52499608	0.508007997426743	-0.00343323179511814	0.629374581799334	0.00327284325674707	0.793845937953619	0.00106721996934349
cg12478911	19	45243880	0.232096207328778	0.0086866794960607	0.270855021079886	-0.00847442166595007	0.793846313499945	-0.00163659628071346
cg27442164	1	154304252	0.895213433492687	-0.000749970892763768	0.378683502766231	0.00490204704896789	0.793846599982783	0.00143636393529309
cg20755163	1	11986700	0.849177820766186	-0.000599363839208369	0.806511317778993	0.000697422461496359	0.793848717870364	0.000520311319909437
cg07816665	11	119381053	0.315521060532834	-0.00901753815850013	0.723644434152357	0.00304349147430052	0.793850510820862	-0.0018950091387391
cg13669036	10	95146250	0.404838976825821	-0.0185044540209941	0.296889761730412	0.00872181197959747	0.793851244369455	-0.00263305478820167
cg08168090	19	5861623	0.18917925308863	-0.00617039932735359	0.487674530483952	0.0039742959699906	0.793851797462955	0.00091102327451462
cg01262948	18	12271803	0.802047938518743	-0.000441509156075178	0.791833040681152	0.000397744475659999	0.79385299247881	-0.000382941864215512
cg18183406	17	40556833	0.693455553710328	-0.0011805565126383	0.99355013574326	-1.85952215473275e-05	0.793858434384529	-0.000664762141878635
cg13187349	17	46627384	0.766610623385497	-0.0021230561523629	0.682205251191876	0.00193319285957973	0.793858914501212	0.00234360129100609
cg04662947	12	113330801	0.0990824031834684	0.00649637257909357	0.134081911161233	-0.0103150965488304	0.793863369320444	-0.00160279575755845
cg18674828	12	132839436	0.792367246612894	0.00195242909766035	0.960706419345581	-0.000232099950712045	0.79386979536758	0.00107673107632503
cg08313771	22	35884375	0.246910815214774	-0.00469002745938596	0.368388708305779	0.00525693168945188	0.79387174732927	0.000975121813938441
cg09394363	7	139190649	0.344354565979083	0.00721100970991033	0.574209764442117	-0.00317887995599729	0.79387256341236	0.001075522061366
cg18651864	6	47755721	0.128491494654745	0.00812372676725271	0.337575941060261	-0.0129064344143592	0.793873427917236	-0.00278117170093502
cg04031455	1	24833972	0.479083920741693	0.00767352872056112	0.820528813428353	0.00237970371316746	0.793873636847969	0.00225298726786335
cg17591980	9	93960152	0.239939985781696	0.0126042070427592	0.404737076331054	0.00763655603222936	0.79387403680662	0.00319197495034509
cg12549466	9	94557855	0.952244996716721	-0.000538161890370534	0.688600103985758	0.00381574605331667	0.793876433265252	0.00168700114523886
cg01529847	10	96161365	0.665508719651447	-0.00244808478950964	0.906518135355344	-0.000411101813444072	0.793877117808978	-0.000910387812625758
cg04110559	5	176873656	0.538951875137438	-0.00109980590006888	0.76675610957634	0.000444468984161063	0.793883541617155	-0.00043101474179111
cg18239431	8	25898220	0.208420305702387	0.00776049789643459	0.875275440180256	0.000470708362251892	0.793887307151327	0.000906940330765767
cg06576519	4	11482979	0.194751070715417	0.00790549740752519	0.612666804815895	-0.00333448715496275	0.793887654001525	-0.00286977999021703
cg16309248	6	20403586	0.731775270789835	0.00126141324083621	0.934459868151602	0.000259487319227621	0.793889680336608	0.000522154314994508
cg27657983	16	12183850	0.565115406689346	0.00237071066218885	0.0910045111036508	-0.00390225716934241	0.793889835808553	-0.000564683588053337
cg05506448	22	44355332	0.471183695841987	-0.0031895784963041	0.928940341690498	0.000392394606560211	0.7938917437103	-0.000739046061363701
cg15110473	2	47716517	0.832762303828605	0.00115263442078127	0.595681430933693	-0.00355682248044048	0.793892593706352	-0.000958053576354983
cg14067356	2	68181759	0.804456578954507	0.00273499978807505	0.651500795722086	-0.0129003290304817	0.793894564184287	-0.00297160133292424
cg03835671	6	155475560	0.674786147971773	0.00613608829566813	0.700317478719804	0.00257040867045467	0.793895534780226	0.00225274466680514
cg05225461	5	102596755	0.481697023874927	0.0106405081393466	0.715299214407401	-0.00231219123447139	0.793900265286394	0.00201867361813209
cg16272133	18	45724453	0.891701529283403	-0.0026733097731272	0.60773615308366	0.00399476772261043	0.793907786598466	0.00278959034471819
cg15872575	2	237173037	0.634221550726764	0.00672752346720041	0.958305394008232	0.000342781056373317	0.793910976130571	0.00218709343663491
cg01251603	15	26874098	0.917663046239196	0.00275215613310211	0.668522875054914	-0.00389523164379744	0.79391159797257	0.00305493613966726
cg23524294	6	26158342	0.72332557234759	-0.000824477870203812	0.919582644161722	0.000350927345813392	0.793912785061325	-0.000679733747111359
cg10365522	19	56248518	0.955555669027147	-0.000448088521822218	0.658607557916419	0.00389661123146311	0.79391392160747	0.00137709749277824
cg13501087	8	124646896	0.712114418057928	-0.0024931923126494	0.677430528286352	0.00238382144902313	0.793914121987988	-0.00111750657075971
cg17202313	3	181444989	0.120971300966243	0.00306343141868591	0.193851655429521	-0.0023675611668347	0.793918242181926	-0.000398649880940783
cg11864866	11	3875623	0.590938721855336	0.00333885188825889	0.109028283091495	-0.00528458585734168	0.7939216041132	-0.00129852199978847
cg25232660	1	92951909	0.222893909832888	-0.00262056230171656	0.809729408483305	0.00115223593312513	0.793924628794841	-0.00069386994978739
cg24173881	4	78499696	0.543984947723133	0.00457177637840101	0.98943841685251	-0.000382906455013742	0.793929978777833	0.00370830363686555
cg01418188	11	3145609	0.714153282513871	-0.00240604688069204	0.657817180388485	0.00351240435516779	0.793930496015807	-0.0021124374776771
cg09912203	16	74904865	0.208212919445239	0.00650400990227095	0.249066360710351	-0.00689101600007273	0.793934838553754	-0.0010195549353775
cg00025715	19	58597097	0.158766470318773	0.00810896417492717	0.250504367907405	-0.0175043145231481	0.793938248330789	-0.00191053871474647
cg03775892	4	186648181	0.344436467704924	0.00650277220897268	0.39921593633747	-0.0060925818673731	0.793939679084431	0.00132321931749201
cg18848366	2	111906584	0.272456510324215	0.0240515233444147	0.946464831779005	-0.000261677921868442	0.793946031065982	0.00274303823574422
cg25864024	15	93199037	0.365690008827557	-0.00247378954850704	0.978646372741324	-2.7487053241902e-05	0.793952373821707	-0.000392647440181666
cg01869093	14	95513955	0.548677748088249	-0.00353532492799466	0.557342603603771	0.00300583950497786	0.793952956723874	0.00110442241896988
cg17918676	3	177470070	0.598061527073009	-0.0024489491045947	0.576115350222987	-0.00246312784584497	0.79395603424468	-0.00286443672136533
cg23740007	13	112846069	0.815185707441975	-0.00177725264627294	0.948919305939862	-0.000415042080988997	0.793959164711655	0.00122877739102046
cg23253879	17	33307476	0.600577009820074	-0.00108839703796612	0.37795636994034	0.00155939475878241	0.79396098291682	-0.000279656671865494
cg26141385	11	2367313	0.295519985265687	-0.00570858559509797	0.851214708715489	-0.00104483725639847	0.793963740615257	-0.00118261417997605
cg08067222	4	183822647	0.794904196511606	0.00132234795969734	0.980419143277602	-0.000127370547018402	0.79396389389807	0.000931552848471128
cg22496212	X	62319755	0.0892553668257531	-0.0240621003266571	0.324369219606131	0.0121068439860115	0.793963911279071	-0.0021479439154248
cg24836840	16	34874272	0.425683371924204	-0.0204835290086831	0.774913718885924	0.00602840053322769	0.793968819016198	-0.00383295988623637
cg13160941	9	96676173	0.218670666369045	0.00568190242488237	0.353415299335434	-0.00385211146729865	0.79396907226264	0.000926698562420989
cg21380145	19	42069883	0.56555801108985	0.0027076167531356	0.126881951299207	-0.00377548733865274	0.793969292593201	-0.000808646979333185
cg00687135	3	21792991	0.40488165193438	0.0107305702496642	0.503373745103088	-0.00646224699613557	0.793969586227589	-0.00222540150941611
cg04582483	1	15168856	0.243283807355131	0.00632275482996172	0.469616897684568	-0.0103468579863424	0.793970893208083	-0.00170423775393426
cg14395761	17	81018559	0.161009284889757	-0.0212187095705514	0.369290515827942	0.00451444213365477	0.793972513012621	-0.00263944661705491
cg04271782	7	104654707	0.775819975921362	0.000628524283582055	0.925404650368975	-0.000197115647763791	0.793985118828929	0.000328858427685225
cg06997819	10	11710187	0.56667036739477	-0.00495489389786017	0.665361089829111	0.00238535558849681	0.793986857308935	-0.00120870331458133
cg19962565	17	1956964	0.676903113493239	0.0005543272128901	0.47220520037345	-0.000955671416020732	0.793989203121197	-0.000272720822232618
cg14699728	11	66188522	0.991267987003669	0.000124639530220755	0.177846684528217	0.00357449798040354	0.793994928636602	-0.00200282417112519
cg01929571	18	3092889	0.937529603777715	0.000326224160596432	0.897199403956398	-0.000592757730341431	0.794000144155069	0.000797872415990128
cg21195303	7	152160866	0.543045434880512	0.00461058391761637	0.504956824023783	-0.00393113310614432	0.794004166410816	-0.00118200343727128
cg15079885	1	32041940	0.516309266732708	-0.00571358719085304	0.927487707970767	0.00323779922408215	0.794006874161483	-0.00419617713896599
cg05914025	4	99860813	0.393884849958843	-0.00690448692680431	0.484835841950671	0.00386448548699901	0.794014374859187	0.00119973002365164
cg03528558	20	49991083	0.970603895197038	-0.00058248923466423	0.877433945383286	-0.00259988593409607	0.794018679871654	0.00226091398768345
cg00777162	2	192109476	0.533530853455162	0.00682741135197325	0.202106524740702	-0.00432771032365788	0.794025598400617	-0.00154682936547849
cg21142153	1	78444553	0.985881596542453	-3.39646538377783e-05	0.619609816636533	0.00109541742976452	0.794025917697946	0.000476131802680194
cg02365514	8	144798535	0.317652851891438	0.0039931126655056	0.264855250460544	-0.00149081990228515	0.794026075919214	0.000714183490325643
cg26826109	1	2335348	0.371026773820722	0.00452776608776402	0.906263586730911	0.000535638007293852	0.794026178687641	0.000978640364871502
cg23410129	20	36012008	0.0764727249733574	0.00794345217773491	0.323574577742562	-0.00714345063880602	0.794028970837138	-0.00113761826028484
cg07004075	14	24649335	0.499138417730999	0.00388566293514265	0.867289406204413	-0.000952839746744995	0.794031562476231	0.00120568195828838
cg20397178	16	11760837	0.413981119278623	0.00892017349226687	0.961088384236906	0.000928587137156265	0.794031955869722	0.00278245939377615
cg05641446	X	69281917	0.396586092138373	0.00542000698881684	0.475588546241548	-0.00529772575402189	0.794032437992612	-0.00132000764184132
cg20693444	8	11247790	0.289925517845551	-0.00564796678353699	0.205129505744018	0.00621762154101791	0.794033198141357	0.00118330780743536
cg22832061	14	34420413	0.348478944489248	-0.00149551422882898	0.662718275355745	0.000685959140104892	0.794038645352847	-0.000369027619499576
cg12614984	X	9753567	0.832637719830504	0.00104440575494698	0.800562732211647	-0.00173881431393853	0.794039909926192	-0.00121472442704611
cg26867151	10	7860274	0.397673247556813	0.00233265257408818	0.926665353205702	0.000230467736776105	0.794042755330145	0.000479156901596361
cg04271381	10	50028168	0.640710141870169	0.00175138713043689	0.931560474351338	-0.000387174331805523	0.794044548203347	0.000803413248880262
cg12238695	22	40085901	0.387155704585954	-0.00304934055313605	0.436427631248983	0.00397873616289342	0.794047096836823	0.000923332046076257
cg14069088	9	21996207	0.975503757950129	-0.000545522341437606	0.670825037161968	-0.00287986843561519	0.794047565916355	-0.00275096399476385
cg01342692	12	32832968	0.547350776036928	0.00179082682500127	0.768852440580389	-0.000760582524299601	0.79405145466859	-0.000620969162439932
cg11987090	1	22778442	0.730561092960279	-0.000841256853976899	0.833071103813277	-0.000349125919954288	0.794051690905812	-0.000525573407521887
cg01394324	19	51015807	0.506838725645845	0.00335350346923473	0.354780245712097	-0.0115125534244007	0.794052703302852	-0.00174342085215515
cg06818327	11	45246633	0.737518908854103	0.00245083349729916	0.868471158370233	-0.00101314439517798	0.794064868405776	0.00153098777580949
cg10040142	12	56849120	0.872500354216217	0.00104269718729724	0.0507248042326684	-0.00880442140584134	0.79406583726493	-0.00349652064554895
cg07959458	9	21332168	0.427645417990238	-0.00858582308897664	0.894515416238374	0.00420724612726058	0.794067370542897	-0.00391425919866683
cg02062348	12	124196676	0.0723456627047906	-0.00209747322490617	0.239059733440139	0.00125875514304099	0.79406947111183	-0.000248664532379465
cg26886875	6	31627653	0.636966548186547	-0.00398499615864105	0.620959169329171	0.00831348724130582	0.7940734967828	0.0024394189475137
cg12344605	17	11924919	0.498941449436011	0.00168374310582409	0.805133807351719	0.000660427474042202	0.794074320519448	0.000667265725703025
cg27407949	1	99784527	0.638619837583378	-0.00542130314353057	0.952369571061373	0.000877156412074111	0.794076572835912	-0.00208139393259326
cg11116758	19	7938601	0.882518927061789	-0.00134343627827066	0.439431056719601	0.00202935985582669	0.794081658641791	-0.00156648374502845
cg16636772	2	105478605	0.925153026708452	-0.000618640917574851	0.815541701248122	0.000854816262918989	0.794086422767264	-0.00145519863598556
cg18302677	18	24001972	0.237573192018532	-0.00754791120878526	0.359828106916478	0.00513931783812683	0.794086768716336	0.0011009800773376
cg00886824	19	54151599	0.97957044110256	0.000137394654219665	0.709380204190767	-0.00108264773411343	0.794086933824682	0.00106362895541134
cg12443058	20	11908664	0.370254002587629	0.00737350973176682	0.566976081135712	-0.00612932582888318	0.794087389280156	0.00161237428207963
cg13951488	7	98254421	0.903041878565596	0.00101980343535958	0.97588402602577	0.000165879914481684	0.794090465187198	0.0015277040858321
cg11040735	14	56845236	0.11830714644987	-0.0100442209536323	0.0626984562705966	0.00990682224809311	0.794090860738562	0.00104011377601443
cg10868567	8	693950	0.49395740719249	0.00604365481925257	0.52929551821934	-0.00341938280975935	0.794091221110071	-0.00130987790075075
cg12859429	11	20046011	0.114995296699775	-0.0115054700514582	0.406896887356733	0.00625635673445725	0.794091828275716	0.00121073376087209
cg01951617	2	121411889	0.471316826154838	0.00761566502580966	0.225744937394974	-0.0121422906564325	0.794092320306994	-0.00182081084861109
cg19736047	4	177759864	0.984915648716097	0.00019263070588627	0.399519272057501	0.00884695678239493	0.794094776988354	0.00175998404233593
cg13239848	1	12213514	0.3083400837772	0.00967507524167334	0.0751013672091586	-0.0130099260437409	0.794095391082534	0.0020439915541279
cg06814977	14	62331563	0.944635874705172	-0.00158574672875627	0.0907460759006937	-0.0133759790502215	0.794096468643114	0.00320862023078978
cg07817261	20	47566479	0.369424648346907	-0.00602258984475476	0.651631826914226	0.00178202729826803	0.794098032156677	-0.00184712492015584
cg18734783	1	11133230	0.828846239876711	0.00167987751549113	0.838445287359574	0.00176190947117432	0.794104774310524	0.00181242134495075
cg16711060	15	67062683	0.559804989290446	0.00245143005603411	0.978672588785743	0.000132006516766096	0.794107599991003	0.00085111590317524
cg14298951	10	79793653	0.335292566972955	0.00147463645748277	0.180211161007618	-0.00177880214780622	0.794108774966538	-0.000383577085607751
cg25892281	1	220266860	0.893234449415498	0.00119415867553322	0.515805201527233	-0.00596914031528128	0.794110077146727	-0.00265103171932782
cg11233586	14	103163610	0.813128703627119	0.00203972300470247	0.93038236600207	-0.000431015169073468	0.794110678477251	0.0013502634857469
cg18643191	17	20465437	0.752386851750932	-0.00220798851740617	0.686863719467497	0.00283880449852085	0.794111519100534	0.00107435877818944
cg25372165	18	76463364	0.936429763339852	-0.000754255175454325	0.92805874386009	-0.00062547100070459	0.794113077951638	-0.00122521634484559
cg15350322	10	112723296	0.368278571429523	0.00537436691407773	0.872299944715742	-0.00129902617433977	0.794113181659952	0.00125786758733186
cg19982668	17	61753497	0.967271846660784	0.000268311288330477	0.18341437500589	0.00589435433777796	0.794113603411354	0.00211264972593051
cg16988380	11	47659839	0.133385543726969	0.0116298819959064	0.383960839034523	-0.00749071444614653	0.794118190433779	-0.00157135419444999
cg08593141	Y	15866447	0.962888085703021	-0.00112120997936974	0.748231065625959	0.00164614532561427	0.794121425694715	-0.00332556496937041
cg02516957	8	128011063	0.483585598183285	-0.00649830351725269	0.219529771341066	0.00986087438920752	0.794124772037798	-0.00226565806120153
cg12699174	1	156024477	0.906854201658062	0.000257190876300858	0.72204269182035	0.000569101504085065	0.794130573582616	0.000330514859374404
cg10855531	2	62702472	0.991860263706196	4.83234347423546e-05	0.423429295284491	0.010306821733994	0.794131951684964	0.00207251881197823
cg23988801	5	3768181	0.324641529978258	0.00522748484495304	0.542016473531717	-0.00539067845559402	0.794134173897333	0.00150475252259535
cg10502904	10	131565289	0.459094215856254	0.00182965572977871	0.476696820907833	-0.00170109542096064	0.794136056159037	0.000580580421096656
cg04920809	5	119429116	0.447789289612747	0.00549556048756896	0.800675532029814	-0.00162279352050365	0.794137175126706	-0.00208111024327557
cg18108022	8	103666233	0.030643289880738	0.00343183314056594	0.472300919642882	-0.00527519239196354	0.794137640763907	-0.000759883929957208
cg05733135	11	27740876	0.308650799073406	0.00673651380992499	0.296611310051992	-0.00129240001623198	0.794138512173432	0.00102155345969617
cg01717881	17	122697	0.253278388228261	-0.00618977723598765	0.372914414881481	0.0128450362241847	0.794140706320937	0.00350474114743849
cg13724238	11	2871992	0.387297511787561	-0.00554601640871801	0.966120631624638	-0.000253885574071238	0.794141751163019	-0.00131321966679035
cg20254354	12	99287558	0.293918357695694	0.00598303796019925	0.241376528032069	-0.00826413781795605	0.7941454831408	-0.00140251491139992
cg16303737	20	534295	0.311642484655877	-0.00821807666810888	0.771396207439471	0.00150063123945895	0.794148179519348	0.00133151470829966
cg11045303	14	53258590	0.258184265981339	0.00653804065101075	0.282239916370046	-0.00186459330679328	0.794148620738315	0.00118467516975782
cg26751536	X	17632800	0.261962362918649	-0.0102761926101199	0.822992049876287	0.00349118878143474	0.79414932889475	-0.00227362412257074
cg11204073	8	96764292	0.773471009878645	0.00134105210999131	0.5130100707113	-0.00503441873720582	0.794151707918171	-0.00126238694504788
cg20397849	11	67051709	0.776351852963533	-0.00152988955672284	0.27709016099343	0.0081510944866691	0.794153377808762	0.00225629632506912
cg00969893	15	63133069	0.303871949682585	-0.0109773915792309	0.880162008587686	0.00114434240162039	0.794153988471387	-0.00199100496562655
cg20015448	3	48598715	0.918823523720637	-0.000530522996216672	0.922755791615815	0.000474727701909725	0.794155187210435	-0.00128309448593796
cg11329865	7	116590242	0.55843332661117	-0.0105484978706932	0.805434946107926	-0.00371821834998528	0.794157324030585	-0.00240787184871753
cg06639538	11	133373892	0.376345232847847	-0.0103659795620063	0.265152281929697	0.00653437565807457	0.79415953278	-0.00170456291176838
cg05938218	18	77517089	0.508336715528658	0.00324525543674608	0.471173903284567	-0.00496494976363313	0.794160386215237	-0.00124258462767698
cg13619191	10	2114116	0.46534728110989	0.0085569161381635	0.124385107259287	-0.0179599019372377	0.794161586585588	-0.00259308694207156
cg09336589	17	7107939	0.620647971882978	0.00698116107402839	0.216549487708565	-0.00770723545797942	0.794171431324773	-0.00213308937259554
cg14664187	21	45441688	0.891844806094197	0.000286574301932897	0.686824294110781	-0.00398096101968529	0.794172079667295	-0.00178251265101764
cg01243330	12	44152216	0.871130659339342	0.00129061415549226	0.499579140611496	0.0013473207770633	0.794173909361085	0.00125674707825208
cg26930751	13	45694395	0.068264130929321	0.0029947981691053	0.628202981165761	-0.000841185346310887	0.794174697661075	0.000378971778851812
cg22947570	16	52642439	0.387621351358827	-0.00541848004474518	0.632240481607635	0.00240845720157465	0.794176145551628	-0.00102986405604225
cg26869723	13	114318976	0.875562677317779	0.000985901482326758	0.88846994059391	-0.000924397127652467	0.794176696733066	-0.00136476219723588
cg09099627	7	155336167	0.110446614808471	-0.0136767254136547	0.301273897508514	0.0052935339791789	0.794177717044207	-0.00125915470691195
cg09993605	9	7593062	0.31992558538884	-0.00637875300522673	0.717848102853653	0.0059410418133997	0.7941813205486	0.0020523962567353
cg10600315	2	137147787	0.543645979469831	-0.00600652849575947	0.450345560477343	0.00412253484023189	0.794182226388322	-0.00181284511217003
cg23970546	5	87205266	0.326044155945626	-0.0118191456089542	0.541273902306898	0.00998632762812914	0.794184666490403	-0.00210540037356366
cg17861764	11	85677169	0.203140419800493	0.00667753154575009	0.462962576663296	-0.00330564836648607	0.79418862408389	0.00336375452335128
cg05278307	11	117300892	0.0229744682084934	-0.0135536033865969	0.777112027838653	0.0019235464667056	0.794188876029522	-0.00128466054425585
cg24629443	3	117366358	0.692785947267908	0.00295505563248332	0.921326510144681	0.000445854624910923	0.794189017851812	0.00110437535131288
cg25311335	7	83479479	0.380414464278054	-0.013133409376108	0.562066968398586	0.0118410230291835	0.794192772201581	-0.00265648977202087
cg24199558	10	121904935	0.598104981654206	-0.00311437114438186	0.596925790382598	0.00453218636618386	0.794193771425686	0.00158165424411031
cg01180108	9	129525865	0.606315642104601	-0.00893253280584683	0.411512056208528	-0.00317522563550134	0.794196741842185	-0.00197736878082743
cg01129502	14	93484203	0.649497525417421	-0.00254582642876235	0.373076377627002	0.00786035443859275	0.794198050680076	0.00141984420320968
cg23251359	X	50214465	0.602994663994997	-0.0025410639689383	0.777832335287299	0.00115401583046857	0.794199099783091	-0.000912770729461881
cg06331970	17	3584925	0.39678478986113	-0.00770247496054012	0.460398825393886	0.00449482658632561	0.794200085851452	0.00136364176379492
cg02726291	3	128779596	0.555345249706123	-0.00327679336999744	0.907882617932212	0.000496628126888327	0.794200642726886	-0.00207177763046318
cg27309542	3	42544067	0.778603587034029	-0.000573689738280846	0.839872317055933	0.000441912539511438	0.794200644600972	0.000342108581660939
cg04164687	7	108210118	0.948986280289103	6.4077215465925e-05	0.6836725584579	0.00061236092809602	0.794201214317231	0.000268310891464468
cg27652459	11	46709238	0.293115866320649	-0.0113862466321495	0.151316733862645	0.0134823737295058	0.794202424600459	0.00217891051358707
cg18055452	17	8085267	0.176274624354133	0.0116552113020848	0.346749004646679	-0.0116790319037271	0.79421086744571	-0.00196545131044019
cg05444304	2	31442675	0.199027531668195	-0.00760595902211146	0.587365094799239	0.00311499539505307	0.794212969488618	-0.00192983647127239
cg07456114	4	185940036	0.919305952603603	-0.00065911067338239	0.993732245345236	5.31560908850691e-05	0.794217656390451	-0.00106434413070077
cg16023924	1	168392394	0.39617406599512	-0.0040081515997953	0.498902414888588	0.00580942691922915	0.794222208674701	0.00105791756121113
cg14047271	3	184097168	0.522136886132284	0.00385810861344082	0.281545741718647	-0.0143179318088064	0.794225282970425	-0.00196750069215466
cg23864089	5	169780195	0.944702482769444	0.000434880247253043	0.728891863544794	0.00162359839786767	0.794225936750581	-0.00194774938231842
cg25196203	5	33933894	0.348982949354858	-0.0064392911400602	0.68227940086094	0.0028653343246241	0.794227626024749	-0.00155630932509691
cg21337717	12	117308650	0.621170646601497	-0.00598994092521928	0.247948241203555	0.00487364272309213	0.794229187315669	-0.00137691993930832
cg15794873	10	127059374	0.823812526883883	0.00296049839455477	0.658713461834733	-0.00146424975302474	0.794229350267937	-0.00214237163452438
cg24312582	2	69962598	0.255970334975242	-0.00508750417399532	0.842275613946883	0.000677860159073344	0.794231478500974	-0.000717219112181017
cg12415079	X	19557544	0.880723990174048	0.000749621144809758	0.655609356226774	-0.00284310858741954	0.794231486457395	0.000990217910925624
cg13079333	20	61937483	0.844551949234401	-0.00124643350391431	0.456263279477201	0.00404119260640164	0.794233348763448	0.00155534557093701
cg17748724	21	43183889	0.635958812642364	-0.00571966857820185	0.927279579488051	0.00179915705998399	0.794235250572806	-0.00312616232409088
cg24924779	20	49639998	0.771660287171419	0.00166217097780473	0.400734903609225	0.00141945564904676	0.794237894711113	0.000680493109058678
cg01172694	1	49817598	0.904809992080781	0.00129858561324315	0.493028571371619	-0.0045580028443028	0.794240260571082	-0.0015674033530656
cg04812644	8	136302000	0.724769410741254	0.00298999161095238	0.84144032799764	-0.0118978782640501	0.794240287259272	-0.00746957757008767
cg14416508	17	41623092	0.981151842638207	-5.42407886843469e-05	0.431124411955368	0.00138991794665458	0.794240934393949	0.000351677766243519
cg13685563	2	23969041	0.374876676423713	0.00395300578407258	0.501006711059124	-0.00387366044432122	0.794242333482559	-0.000827432453135322
cg00329472	8	23144184	0.717434056551674	-0.00210113551289185	0.611495713231611	-0.0027481397650681	0.794246662545658	-0.000910317802006861
cg07964539	6	41890080	0.0865694097352617	0.00732285174530323	0.0569068849290495	-0.00744775328815202	0.794250486743429	-0.000990863930109867
cg20430725	2	136633430	0.613034166562943	-0.000789497965125123	0.802857106464917	0.000318981033467739	0.794251593414168	-0.000300515699066317
cg09972803	10	62711357	0.954048824090152	-0.000353747837175779	0.967246889940815	0.000167276050358439	0.794253000922054	-0.000821828012315984
cg03906347	6	109079920	0.766916635177978	-0.00222313684793933	0.831037511978085	0.00201014136403326	0.794254612570692	-0.00140599178168732
cg05901971	6	152630996	0.533055873195504	0.00746021513825609	0.548310677809396	0.00304066496168565	0.794256208492173	-0.00213352443069628
cg17454086	1	155903354	0.205511379918376	0.00827047526919515	0.931201584535156	0.00121516006729165	0.794257610893379	0.00210343504167652
cg21535670	8	140798600	0.813860539568791	-0.00187519834818022	0.817582160676932	-0.00203204929829952	0.794258833760713	0.0013873582675372
cg08224682	5	92684164	0.759971495908552	-0.00207862468192701	0.901760462252843	-0.00512843238525728	0.794259457842984	-0.00496085306646284
cg09858431	8	144432323	0.512919698197594	-0.0053279457357965	0.201327052410442	0.0108700828464289	0.794262641116142	-0.00213595403399736
cg20463715	19	10628715	0.877234227237591	0.000535712642577467	0.701816894521	-0.00136536899806742	0.794265670360397	-0.000569545280389516
cg19912427	6	30520935	0.303920027309177	0.00699332297333448	0.480585634849022	-0.00438757598295003	0.794267047853655	0.00110670488129133
cg05633190	21	35986746	0.165239942282523	-0.00822137004100763	0.495160564751848	0.00611081273509561	0.794267372107467	0.0011778749862295
cg26489358	22	42949974	0.729533335787301	0.00057158816465319	0.945176955174644	-0.000109746802352189	0.79426785644973	0.000309929334566369
cg17228286	6	30654711	0.748938212212833	-0.00117734224731713	0.730211612294033	0.00140310516772663	0.794270115159264	0.000593744994613134
cg19393153	3	14802578	0.991044930743726	-0.000135728893195348	0.71557387356842	-0.0020642716512666	0.794270332876988	-0.0019471935719685
cg13440296	4	106067738	0.650507483684906	-0.000941016492553928	0.359722617606537	0.00207016534136944	0.79427262946262	0.00037896519599579
cg16809320	6	42629546	0.616053847061524	0.00483751342324387	0.703025353378453	-0.00366311370114667	0.794273647358999	-0.00174123986731449
cg25869005	14	95048198	0.471907624798514	-0.0100532230855799	0.567884113513909	0.00886860777213406	0.794274000453841	0.00247152117811975
cg17904068	12	133420801	0.580085280298644	0.00310328586434409	0.229155292085321	-0.00728160127973614	0.79427656461476	0.00107943178834251
cg01570128	22	35842551	0.319093239151593	-0.00474056437352157	0.606678059885102	0.00392474912457195	0.794277604666827	0.00103883283383331
cg21603168	11	119038846	0.719413512307018	0.00241948448965466	0.661807501726296	-0.00313254570017934	0.794277630174363	-0.00162175654712359
cg02856860	6	35228552	0.265890249455827	0.00966272093781706	0.539896926846418	-0.00498412823870329	0.794286390587283	0.00270228767221892
cg09327381	17	4704576	0.685533884151096	0.00225856339032544	0.421631190299345	-0.00543420986998401	0.794286396765572	-0.00128128575680369
cg21322307	5	132722558	0.832472610105394	-0.00167986208626292	0.85835809636169	-0.000812416044805202	0.794290194387168	-0.00148476334085782
cg13401339	2	24272928	0.279744887959097	0.0020889177928211	0.472699448190826	-0.00146127517762316	0.794291957465547	0.000381109463285471
cg09343410	10	85814517	0.136762078740818	-0.0061791310986781	0.886650324743178	-0.000551605952342115	0.794292622642158	-0.000896806998438174
cg04904784	12	27170664	0.267631151881154	0.00773507654545116	0.299940640106509	0.00791310827030361	0.794295725980604	0.00244702081558793
cg15252243	4	90031538	0.338384315244899	0.00895838026745923	0.721453365348824	-0.00146064533746137	0.794304509195036	0.00124711404055893
cg25089889	11	95422144	0.693354609697634	-0.00270029373648437	0.0185343223280474	0.0133024325327547	0.794304707516975	0.00206466762302929
cg17617946	5	114879806	0.380457560787177	0.00114028337352085	0.506410672238882	-0.000960249352461921	0.794307051698997	0.000315175447715818
cg18154158	15	25307169	0.667663230225907	-0.00284466942234654	0.239625153140566	0.00457492616426075	0.794310443902463	0.00101223151580238
cg06818865	9	136151958	0.251621463652318	0.0153950921201792	0.549765185973765	-0.0222192734819581	0.794310986333477	-0.00477497116046975
cg12590430	7	38468944	0.286203825774368	0.00749827638780081	0.89285428299493	-0.00100432242291483	0.794318034602294	0.00169170859838092
cg10620537	7	12649663	0.178753228677803	-0.00869276351423875	0.410358182701788	0.00525668187495913	0.794322416679084	-0.00104485550945537
cg26464411	5	142784222	0.507895720263172	-0.0087190978955051	0.618358266829146	-0.00847312023675952	0.794322565149219	-0.00245911064601642
cg18485093	4	26586400	0.966202628587816	0.000865312964984037	0.326592749098904	-0.00350379524706762	0.79432276972179	0.00254689714939434
cg14553436	10	104822996	0.997344434350559	-2.15227049680233e-05	0.991600481048325	6.0737298150796e-05	0.794323092757417	-0.00124881888828008
cg17361576	18	67704103	0.0960594982730169	0.0215121338611994	0.730128436110641	-0.00145873178340664	0.794323371944824	0.00225324676361196
cg25094467	14	99532950	0.525558127648535	0.00380007589884893	0.825216688906384	0.00760731921117331	0.794325678610988	0.00456191578624539
cg13726814	2	120230682	0.378584727319829	0.00650698719970687	0.485725410198877	-0.0037754876500948	0.794329167780492	0.00112020033860815
cg12828479	1	16482773	0.217161882822255	0.0079594273029181	0.206299201410246	-0.00452427029854068	0.794330749961602	-0.00153709768606592
cg11095157	1	153936151	0.649057452611558	-0.00194380179934465	0.76947429031087	0.00116600023485335	0.794331898425386	0.000597940490863368
cg15376640	1	204927218	0.129460945175023	-0.00936734977309065	0.26722472289701	0.00614030940911463	0.794333243792688	0.00102738313573225
cg21387683	9	463414	0.804917304264151	0.00135318609704975	0.987412196880253	-6.1337062095771e-05	0.794334960093026	0.000902389641999706
cg26244013	12	6470176	0.351793428959688	-0.00746178432659464	0.655735809090747	-0.00232471765721582	0.794338611107107	-0.00161704400060519
cg13279863	10	126150090	0.956953998576727	0.000468402997480908	0.643625015289996	0.00407472304998278	0.794340231200829	0.00199740097464028
cg15604693	1	52832160	0.739536341848384	0.00132099960978997	0.537133251888174	0.00372474674349793	0.794342679219534	0.00107029037361643
cg13585331	2	54951670	0.469332919066716	0.00213253944179456	0.627387302530847	-0.00150306007909387	0.794342992061343	-0.000739809329113831
cg19238398	5	138775248	0.219129728831834	-0.0022723639536736	0.960164258881239	0.000101482030079759	0.794343207446322	-0.000331354743057184
cg10176717	10	112888974	0.919106978139227	0.00181167484707744	0.615258597731803	0.00262825973326945	0.794347135774735	0.00223001611317146
cg11974427	12	66652482	0.413276270026528	0.00979532325952155	0.234123698937646	-0.0111603217018809	0.794347282215763	-0.00203593316602194
cg09420572	1	110168017	0.996259074974901	1.35290832778362e-05	0.734268506339396	0.013711240164833	0.794347487484722	0.004851260216215
cg15281496	2	114036564	0.844702594490389	0.00136354865375433	0.644769193387458	-0.00300763974690956	0.794347952742953	0.00117917544236397
cg20653255	14	36646406	0.51338536587947	0.00795691696472156	0.670811062360441	-0.00546828471133814	0.794349230949	0.00217483134808751
cg18026588	15	27018037	0.290038430077199	0.00600886628386025	0.620625019143284	-0.00317034459582599	0.794350581447159	-0.00128950425610516
cg11376341	10	21796152	0.799476207229883	0.0034972893564334	0.367249371750802	-0.00263695650785647	0.794351304206498	-0.00276314848717799
cg04456284	6	41127847	0.119417375405555	-0.00602668353715536	0.586867611388913	0.00290155262848808	0.794356494382034	0.000898980637834383
cg12874792	14	68831098	0.538798100984424	-0.0016894023224025	0.792546062899729	0.000562150444672656	0.794357182623588	-0.000628625291583044
cg19473392	6	35170850	0.572740581361412	-0.00420742254592705	0.637574827552021	0.0026744794480532	0.794363413117563	0.00112621187771758
cg08637665	8	110592961	0.68454524751584	-0.00165343893244952	0.572865959450688	0.00226731465464961	0.794367515782958	0.000669364871673776
cg00421223	5	9927693	0.948616367748003	0.0010888170311188	0.915110510901392	0.00101871035910975	0.794367525774779	-0.00201503540617159
cg00588621	12	104697620	0.394363631047519	-0.00679332597071872	0.0866398016920413	-0.00335472125014082	0.794367797918842	-0.00180879314511572
cg03109505	17	58754626	0.748914508332467	0.000656961860396893	0.93884897643814	-0.000110155395424509	0.794369311182305	0.00040985677819727
cg05144814	11	126944154	0.952556659452585	0.000409331298941551	0.497260364209503	-0.00921345880152537	0.794369763410514	-0.00200142948566126
cg27361577	2	234662759	0.677973655584008	-0.00433832287726079	0.783689035895338	0.00415097324466708	0.794371273062341	0.00239568569751206
cg21287179	9	93889165	0.594650355044312	-0.00206568674817648	0.801063507204755	0.00131986297617533	0.794371808393327	-0.000771094476532522
cg08084084	7	43593581	0.597644315473541	-0.00432431009121914	0.797530025611947	-0.00306403687404831	0.794373134881987	-0.00187842319577864
cg07311881	1	172416055	0.459117552121621	0.00659395348774001	0.524910908025098	-0.00611850604194607	0.794373248839608	-0.00190906316274092
cg01623264	17	62211069	0.126045652463647	-0.00431360555865862	0.7996381472797	0.00235493506951445	0.794374380695838	-0.00120257723343445
cg11605903	6	78176622	0.74127232695143	0.0013243829050179	0.556352910277021	-0.00119519388963914	0.794375383012798	-0.000761311961713346
cg14854718	1	11323027	0.248840175910819	0.00290805159751729	0.743697611343657	0.000713127142474303	0.794376496719782	0.000551136341174535
cg00528521	8	19202783	0.627894155500921	-0.00483643215276242	0.898702507703341	-0.000753945396679836	0.794378387378217	-0.00147602061324303
cg15738394	8	136774447	0.951173686394706	0.000895975925237229	0.611132811632854	-0.0122009071169551	0.794378890728698	-0.00338475278923956
cg08228115	20	49347917	0.482574313163265	-0.00133952635991289	0.721985824085925	0.000595801400061663	0.79438067977047	-0.000361082899821342
cg14076977	15	40600284	0.448636418521873	-0.00115929480062859	0.239143086200678	-0.00211594151766076	0.794383336102273	-0.000859111688139793
cg06496261	2	178937517	0.504193670677041	-0.00176973470420315	0.381132456170447	0.00143110433520665	0.794384023012672	-0.000403185464212489
cg07356415	19	19655352	0.424251393145144	0.0051403562956721	0.371598025206453	-0.0105598001514338	0.794386936605848	-0.00186219865812916
cg05355679	1	45241361	0.796530068052398	0.001004505377759	0.676481346342835	-0.00286708559452622	0.794388086333643	-0.00117501595471736
cg04613450	6	28556338	0.978259171101734	0.000357659368052488	0.411917916314945	0.00685221756052064	0.794391472277254	0.00198606775287374
cg15555170	20	24973741	0.348022905165816	0.00109190556250299	0.948209901252373	-6.58913869113182e-05	0.794394083530334	0.000285431356964486
cg12553336	X	153090536	0.607036099684816	0.00249338708952039	0.409459850372823	-0.00527896758317053	0.794396439030098	-0.0010697064034889
cg16939634	1	31188992	0.428228236566898	0.00384105795569853	0.856801455311619	-0.000934265249139452	0.794397098542787	0.000793545752156029
cg04865267	2	46079621	0.183985096988139	0.00675052844474472	0.573840691528973	-0.00257596891433115	0.7943973903179	0.000839278539688252
cg02736928	8	99055967	0.69468335261132	-0.00432122248009826	0.544367184532448	-0.0066935881323529	0.794398191659256	-0.00254855909320176
cg02870476	20	45997361	0.819568886236426	0.000958202320054104	0.48079187109677	-0.00394384906957462	0.794399832275991	-0.000839641846862649
cg05147983	4	124426381	0.563552288890377	0.0224665883780352	0.193004917766379	-0.0369626403409474	0.794401421713962	-0.0051299412479474
cg24198160	15	91358478	0.200640827514802	-0.00904661214017594	0.62439799515239	0.00385248260279268	0.794403899681762	-0.00153569340734781
cg24530074	2	173327921	0.274608378627825	-0.00279434920608768	0.721961889949758	-0.00693640594624691	0.794404449084567	-0.00248098790358112
cg24719366	2	175629873	0.377104464484844	0.0052448761172436	0.761874466213604	-0.00164097065018487	0.794404868245807	0.000983889714768917
cg25501116	11	45117301	0.84410551596454	-0.000914730472598328	0.684721535717378	0.00253898456610344	0.794407748210509	0.000908444394743818
cg19986200	17	7660449	0.328154917336095	0.00499367166129224	0.97177124940203	0.00079939137118768	0.794407998865094	0.00281280641165361
cg11199503	14	100779146	0.754475213778803	0.00696160863139562	0.801081327864667	0.00401743895077474	0.794410772633504	0.00293045332041903
cg03914985	6	49431023	0.846422658500733	0.000240668407073596	0.677075150647974	-0.000697888668788072	0.794416116424917	-0.00030944724493388
cg19454017	16	11519197	0.443549508669882	-0.0242761751746433	0.469884284372212	0.00530543438509958	0.794417916054488	0.00374302156149922
cg18591262	22	37872942	0.906425154826828	-0.0010282683878445	0.854988232514168	0.000987253671913372	0.794419002854934	-0.00203834419599072
cg04108334	10	48417338	0.846650547950705	0.00118408092086781	0.496699355620625	-0.00824567211573344	0.794420432619829	-0.00174074679628315
cg08100589	20	16349806	0.123829581259079	-0.0170708700115897	0.426356131485359	0.0187298380644174	0.794420441098567	0.00314028754152153
cg18924100	1	101360421	0.3068856883726	-0.00268052535370924	0.502838319194584	-0.00233104093781388	0.794422762595956	-0.000662642920656881
cg13250850	1	76250734	0.424045156875454	-0.0139153626817238	0.950302874670526	-0.000204607266094701	0.794425256387948	0.00320100968202305
cg26729880	20	44669702	0.092596015083597	0.00563714454746854	0.629276885090435	-0.00369486620305839	0.794427731543561	0.00100792327157849
cg21071844	14	61116048	0.209690793961461	0.00306531770466164	0.394335010020768	-0.00325536588118052	0.794427787032281	-0.000740730496386282
cg26761399	6	14721467	0.949805670880628	0.000331854695816677	0.261474022858591	0.00553660315028566	0.79442987384821	-0.00212918742805042
cg04599190	5	66306763	0.869305635926072	-0.001108624412348	0.95560237566031	0.000307414286043212	0.794439060098555	0.00113917774703118
cg09712306	20	54949299	0.0745147921248858	-0.020065584533961	0.415575373900803	0.016009047937737	0.794440406067001	0.0029189192485173
cg21090322	8	38624882	0.738784024436914	0.00233509391372212	0.685804501838189	-0.00204976784708247	0.794443723747278	0.00104951563537274
cg19622675	5	139683183	0.892284656633033	0.00169798626547627	0.35808980969503	-0.00425947731722759	0.794443948527299	-0.00193544243690661
cg25456368	4	57547347	0.708608857533787	0.00909607203087576	0.583907257801866	-0.0159658047594959	0.79444443203998	-0.00442764262316722
cg07568233	16	7382520	0.901390756121604	-0.000995031678585016	0.964405845891273	-0.00180972172014541	0.794444932940983	-0.00493334146029823
cg13654525	11	65360509	0.700709058935257	0.00597598925928641	0.132848614534642	-0.0129886471290869	0.794445975290426	-0.00219371647322395
cg21171274	15	52539081	0.225028823833351	-0.00623157256457637	0.265677559490442	0.00450769332996536	0.794448638338938	-0.00252319895816086
cg16655193	12	102802953	0.241405238289815	-0.00736806011850963	0.568663881020244	0.00353068047639412	0.794451467715319	-0.00110317378239098
cg15704807	12	96230261	0.206927278238114	-0.0112611075564652	0.721241427117814	0.00855552613195701	0.794452932380036	0.00279584615846574
cg08849191	8	102616494	0.709937849838487	0.0021253945992761	0.85619870044895	-0.00115327335714316	0.794453797477698	-0.0011769520347537
cg05395509	2	113341214	0.969016132829312	0.00101536295264766	0.238573285349685	0.00309852906777191	0.794456278470039	-0.00237315309798923
cg20154143	1	3087709	0.985392911329003	0.000103041457034541	0.758408148017713	-0.000833520611986779	0.79445649233272	-0.00139488399655358
cg16525987	13	31506376	0.108490210097731	0.0101995087247349	0.169423233761136	-0.00691349385566849	0.794457210653326	0.00130214110799856
cg24327955	20	3490846	0.967875456688416	-0.000252388780560074	0.767369305654823	0.00341632217834449	0.794457487857341	-0.00292061760504169
cg04714236	9	123965853	0.387441414837555	-0.00580739434576519	0.73572481887766	0.00204025626243484	0.794459144439404	-0.0013704133624604
cg23564627	17	17485999	0.535089964077093	-0.00252868363468961	0.616171567073211	-0.00240469399398702	0.794459185142355	-0.000846390229941899
cg07235734	7	84041651	0.666128066013077	-0.00282122907403358	0.718599519995225	0.00783621168143761	0.794459983861044	0.00249380406441832
cg04100684	16	13002642	0.887879455573096	-0.00111075126033719	0.803436691319998	-0.00150964479866968	0.794460132862123	0.00134178080217162
cg21859862	6	41909953	0.750060213013592	0.000562613874654128	0.187773440059592	-0.001544810138098	0.794460827850734	-0.000370733207193576
cg06547513	5	173042843	0.548350151846271	0.00588125228517191	0.0603932344381599	-0.00509098646696162	0.794466459753047	-0.00157693471504327
cg23797577	17	8079766	0.451625585484943	-0.000899688850433131	0.898923865632261	0.000129184733043414	0.794469437277825	-0.000231705871574605
cg22265293	19	9472695	0.623668167092811	0.00519320227983347	0.956836106396086	0.000875255957931839	0.794471066470068	0.00281154028508066
cg07933754	5	10422178	0.537999881861856	0.00625651052222146	0.189510577046847	0.00584377413918689	0.794471549717789	0.00279586308136419
cg18902162	12	56861537	0.877716532834641	-0.00113871466951232	0.718188442060193	-0.00212527837376955	0.794473801331561	-0.00128604009374238
cg12922947	4	47694762	0.860804898898496	0.00152819479896459	0.390713842250653	0.0105446336659122	0.794474802345805	0.0019130952198653
cg18443692	7	156755824	0.894497422505248	0.00118065071474019	0.524112181641881	-0.00501284918965777	0.794475093974004	-0.00158276859794599
cg02513768	9	13991864	0.884126149007282	-0.00124420023482908	0.857810329705668	-0.00103678672620725	0.794476098891163	-0.00119801161204207
cg04732345	11	6518313	0.0122135170441452	0.0118695788447237	0.193111424017038	-0.00910814511376369	0.794476373586623	0.00116031260123073
cg09282127	10	98376996	0.559206151328976	-0.003720409094557	0.848719057221921	0.0016477981816472	0.794482220834813	-0.00115793275325534
cg19566008	6	151772898	0.343848169393046	0.00255062425087295	0.93220417558482	-0.00161022773162381	0.79448232933235	0.00226122821988523
cg03781234	11	126506851	0.0366721550043616	-0.0183162050631362	0.0797956704370599	0.0087391023460852	0.794483145028942	-0.00141311499699032
cg22350777	19	40931943	0.466716117235296	-0.00124813736224699	0.862988608088471	0.000255353129860481	0.79448524765588	-0.000300137489462242
cg21466096	12	122825944	0.868040740295715	-0.00105937388293974	0.768483039897969	-0.00196970378146003	0.794492796353771	-0.00146850561367677
cg03723321	7	1604407	0.172768008207234	0.0124591585644117	0.150748045762204	-0.0103309903374903	0.794494655499908	0.00158419213710388
cg10817554	2	231714705	0.802423769077277	0.00398592487488608	0.42164132219727	0.00183015494064837	0.794498319836439	0.00206028014183721
cg14162552	9	139744532	0.579111767960727	0.00387351962164661	0.46848047748336	-0.00682244038245505	0.794500973803421	-0.00144051154857522
cg17644585	9	134287548	0.489967339068854	0.00439086396043834	0.476871565694492	-0.00726847719848527	0.794502431873391	-0.00146786054721081
cg02778789	1	15853056	0.749359060114482	-0.000362667327916881	0.433431220178722	-0.00120886623999857	0.794504284540148	-0.000384596345429784
cg13094699	7	134001978	0.142151227081943	-0.00164437109797464	0.379247186050018	0.0010728429884992	0.794508079891155	-0.000267481853423917
cg03317151	17	1531657	0.873211689843009	0.000146096960491758	0.714468813330934	0.000659377844712113	0.794510615596446	0.000323870822334576
cg11383961	2	242626575	0.749244196154967	0.0011352197037638	0.984776217217916	9.03124469088665e-05	0.794513870736069	0.000737171334077776
cg24300647	8	145218188	0.959652433976191	-0.000341371091527883	0.927673217623357	0.000525079119167571	0.794514356366369	-0.00115737174179114
cg07829869	10	121544241	0.120635118558056	-0.0078210768543846	0.740104813825481	0.00268020243985558	0.794514765526272	-0.00305171333667086
cg07320477	7	41857293	0.74295418519116	-0.00350126772020584	0.91314553179994	-0.00143392321351733	0.794516768930466	0.00199967442018342
cg03313172	4	47033197	0.946521156187982	0.00111605085720184	0.793238294855979	-0.00300468196894212	0.794517519201472	-0.00237775427171246
cg02058934	15	80943128	0.22321537866711	-0.00768969575679628	0.0792563162619623	0.00793261010010461	0.794517579342622	0.00111316129593157
cg23837895	9	129424475	0.435875890734137	-0.00662355319258988	0.974684224105858	0.000201221677715416	0.794518223114853	-0.00134401650567945
cg04117853	4	48832952	0.427029544668114	0.000811619833286661	0.79049446061163	-0.000250336928490209	0.79451942606234	0.000214086199188838
cg04145624	7	1545534	0.962232414512158	-0.000487048183978943	0.836811265860212	0.00053184471733785	0.794522634124436	-0.00165633856017838
cg23014212	10	75608834	0.918265055304829	-0.00104324492266462	0.495017095515903	0.00410709760793037	0.794524421715842	0.00186982881877578
cg16351441	11	63057592	0.1340704934532	-0.00938239516763011	0.973048919895025	-0.00154554338245941	0.794535360032236	-0.00594886985878083
cg26427535	1	240783389	0.0416645798220001	0.0236082618849507	0.317988477096392	-0.0193986215072168	0.794536885836177	0.00267449781505814
cg21684588	1	67600265	0.861157339169413	0.00192196282141556	0.598785676487961	-0.00116111063388248	0.794538302975722	-0.0014424722565258
cg09927468	16	89045645	0.0058175179970209	-0.0110812942073393	0.190028492261708	0.0134134896386793	0.794539693789415	0.00132324274400329
cg15872714	18	12494349	0.22109771947101	0.00795123615776589	0.98444651850824	-0.000531809012788721	0.794539914628685	0.00378808110307129
cg23598132	5	169064038	0.68292339278423	-0.000834962449784617	0.882493197963933	-0.000358840594098002	0.794540002310214	-0.000479299161558741
cg07341300	17	73259496	0.474208848371523	0.0038111955292669	0.565915589898284	-0.00459201353027363	0.794541000605841	-0.0011707224299861
cg09021817	17	1799727	0.611562849941668	0.00204205428522201	0.851280665610552	0.00111655263810043	0.794541961946761	0.00105415971915064
cg11301506	9	84739174	0.488966796379023	-0.00465570332394275	0.272810579621522	0.00517017229563094	0.794544427701268	0.00106255252811196
cg02409964	5	114907489	0.777448965378998	-0.00124471018292022	0.758854096217134	0.00137710374088975	0.794544462564203	-0.000823116115425096
cg17045044	17	40192702	0.823275037037945	0.00138495631815	0.349395908638311	-0.0116164491467686	0.794547287789202	-0.00195569854040786
cg25073093	11	64458129	0.281431900552564	0.0110489775169626	0.75988025745333	0.00145668589414155	0.794549950374775	0.00169894693869165
cg15815333	10	22765209	0.62204083792101	0.000850979906233749	0.746691156820936	-0.00136587519121123	0.794550640037299	-0.000489801670134115
cg16789847	1	152586488	0.88706738323276	-0.00679139579762834	0.248993305833627	-0.0266225414661789	0.794550718453597	-0.0100736265236576
cg12839623	1	21503504	0.307045596331347	0.00216194363071128	0.341429713669619	-0.00300093976673485	0.794556160031143	-0.000561197703946558
cg09284655	14	70317228	0.972714922543872	-0.000923011922368986	0.185301133247513	-0.0108171107772074	0.794558530409811	0.00314999392051878
cg16614281	16	56886386	0.505294763288422	-0.00477268162961611	0.181144795689353	0.00584441775795566	0.794559017488742	0.00181407807150727
cg05949397	11	44976423	0.597025707682867	-0.00543764041796704	0.319188001742154	0.0149458490172114	0.794559662374305	0.00314668062837176
cg08516450	16	58664370	0.33821620245224	0.00105110480486009	0.639992825578608	-0.00077418296280099	0.794561522181756	-0.000315533986625078
cg14776612	2	115591336	0.896363206216336	-0.00166547622283302	0.467900586361361	0.0178056887188489	0.794567225103718	0.00342079698770319
cg11992131	20	55546472	0.713373689450491	0.00273739296864427	0.509165622361578	0.004223088985001	0.794567438827033	0.00144399589447489
cg07833663	3	47484909	0.361364086385542	-0.0058604239742334	0.527264629086779	0.00445834811829811	0.79456800853845	-0.00216331881253053
cg06962867	20	8110080	0.767587567978129	0.00299180544482562	0.906077321738015	0.00126795722097338	0.794568110750097	0.00184646056722074
cg18825258	8	26435354	0.787320099489539	0.000459196916368309	0.683869561656085	-0.000733906069676436	0.794569310211989	-0.000293540412993004
cg09776169	11	65375462	0.076988307937936	0.0105367811035649	0.196914157774914	-0.0165218702807831	0.794573405589055	-0.00167346938472483
cg03480347	1	193233771	0.520260960067873	0.00288048082723065	0.543881477167025	-0.00848527327508494	0.794574166696164	-0.00175765689931949
cg04814646	20	61417030	0.561585870926463	-0.00699361612038941	0.226864121303107	0.0113987552288595	0.794576208674985	-0.00224657554700243
cg18597485	15	90189150	0.561478342186252	-0.00384387609913905	0.511285194493046	-0.00459010953033565	0.794580378598239	-0.00122426184489915
cg21075883	11	19529405	0.225599934747088	-0.00870448373601632	0.410821293617235	0.00577848538580195	0.79458372873215	0.00117418591413231
cg04139409	1	168515439	0.470045979978569	0.00981170763469778	0.909890176061184	-0.000853126601801768	0.794584397763183	0.00305403961623445
cg03551561	19	53698351	0.996568768537948	-0.000115977450016501	0.483457454359579	-0.00244015342570379	0.794585161799349	0.00285110710902293
cg24392939	3	97591258	0.095954674623056	0.012020764184583	0.128787915186489	-0.00737956917561561	0.794587364395732	0.0014166312329299
cg03847641	17	61903774	0.554157309545227	0.00519691632531786	0.157285825156037	-0.00547525950687126	0.794591353395036	-0.00170138782982748
cg15749989	9	137208338	0.325205678845531	-0.00598707670697156	0.382144666651542	0.00430283797651069	0.794592158054454	-0.00138581652802704
cg03215589	2	21822761	0.647986633426081	-0.00767632831397086	0.994800266155466	-0.000111425199622286	0.794598868402437	-0.00310197480029563
cg15383338	14	21559624	0.885727840874305	-0.000800719644272703	0.683659861510234	0.00077297053102157	0.794600410436126	0.00093163109595205
cg25985103	15	75660389	0.214530543691203	0.0122087736705441	0.63947438167836	-0.00474371916703959	0.794601840634809	0.00205568351263472
cg27629145	6	32095229	0.942083799951285	-0.0010103349010096	0.702324821015889	0.00144492370307246	0.794606174165847	-0.00182247646699445
cg08365067	17	9872456	0.40961831483876	-0.00461248076470372	0.35266544288497	0.00409324199220242	0.794616618192416	-0.00094315529237103
cg18643445	5	160974086	0.353624182959875	0.00199528341333043	0.644497685147438	-0.000951285662800711	0.794621581799561	0.000395797910948279
cg26009195	20	3776274	0.794582326856688	0.00155687709274306	0.432837657838337	-0.00527043889832615	0.794623879044513	-0.00121645010911341
cg18365155	1	199194051	0.320091526832174	-0.00680866882005145	0.191730646047266	0.00961161255494132	0.794626536157695	-0.00121268088914233
cg25331703	15	101459283	0.249347669238079	0.00253825451703976	0.396988913307036	-0.00136602351963817	0.794628639523987	-0.000341937108661771
cg27173374	14	52413159	0.905549042040109	-0.000608013409295383	0.98659758896052	-0.000108190181484794	0.794630470901992	0.00104800648252314
cg15552121	18	30790673	0.0748649771908265	0.00999422263044955	0.149537856846102	-0.0104968966702878	0.794631327647341	-0.00130427570818358
cg27048639	X	154252341	0.359094106468657	0.00746114523308654	0.884173002874924	-0.00254978625835645	0.794631518378098	-0.00355792413914488
cg04707013	10	111177826	0.632135475928353	-0.010036972670835	0.426126552586708	0.00672679221278036	0.794632073805677	-0.00229983254564078
cg08788681	16	58010056	0.915876013635972	-0.000601931870195168	0.602233687625444	-0.00326933348146317	0.794633323124577	-0.0009177519460147
cg26786687	1	222120351	0.775661801123686	0.00250456800130252	0.731939352383703	0.00242467813768022	0.794634297132045	-0.00121295981330308
cg13912062	20	34710817	0.492879465011839	-0.00702415580243032	0.387846583585821	0.00692641577103651	0.794635516451059	-0.0014445865789455
cg02882504	16	3236323	0.607348370361427	-0.00267234453655453	0.721401525565286	-0.00505788150486602	0.794638896307347	-0.00221952532146193
cg16490823	6	167085508	0.371457634956341	0.00700405447695187	0.953335339425602	-0.000869322572889815	0.794640373811056	0.00227072035066067
cg10203525	6	73274684	0.586351229986763	-0.00513926354261101	0.644150069516186	-0.00446602473061371	0.794642559981562	-0.00204527245409931
cg04744409	6	105388191	0.957782700246762	0.000486338580803126	0.878118002581958	0.000474212408924696	0.794643913618401	-0.00170714096278934
cg20187250	17	41277381	0.383245709531314	0.00175776003023828	0.861159018906852	-0.000319478112907535	0.794646196993342	0.000452479040749321
cg07367113	5	891207	0.494329592188837	-0.00433461062445549	0.815228717647128	-0.00220920637307028	0.794647690404125	-0.00161521981692726
cg16203758	10	21551074	0.759090046648209	-0.00168477131543743	0.697284669409168	-0.00332918023147312	0.794648044489967	-0.0012613036285835
cg16622471	15	80727765	0.219870591059214	-0.00898682793095805	0.0406326214153747	0.0189177123710598	0.794649140600398	0.00206621221405404
cg06167719	21	38362727	0.512735392354371	-0.0207770541426571	0.26574786384977	0.00196385779578523	0.794653614475978	-0.00403767944393181
cg09152451	5	31742848	0.294255325766024	-0.0103192468567145	0.301776699646081	0.00552277399264936	0.794654809736227	-0.0015445587284784
cg26717935	16	87759400	0.189502443560697	0.00804632893632245	0.520332630973194	-0.0184405415653227	0.794655310981242	-0.00333519093191881
cg00051275	11	102493187	0.176303013866348	-0.00952105650441885	0.773498608367564	0.00146026470725721	0.794655571737723	-0.00109816100807468
cg07160763	7	92047388	0.169493634573942	-0.00690221405715458	0.386676471492954	0.00526691665179933	0.794656553329834	0.00107018482466894
cg20644745	4	74519591	0.187967905626065	0.00517047654706993	0.211982946489727	-0.0052382137315857	0.794656711402306	-0.00124602648971096
cg04344127	9	139921736	0.359703209475974	0.00689221666961177	0.324033934866858	-0.00940540020233521	0.794657385822929	-0.00187803765737722
cg01424562	14	69256677	0.970113576720976	-0.000281360587340713	0.264827715257799	-0.00363163115839575	0.794658396603052	-0.00213886450367618
cg17912633	13	41239612	0.763216773081354	-0.0012553646333451	0.743123099848031	0.00137446467089728	0.79466009314397	-0.000558328106664781
cg14766208	17	64651067	0.70596587677295	-0.00238338896462913	0.508351011591828	-0.003184362136699	0.794661825022055	-0.000918011874102591
cg14463554	17	62085411	0.63089663938894	0.00290785930402168	0.857842452541916	0.000832654764095391	0.794662428920495	0.00100670417757707
cg08892386	1	212004804	0.0698625801296912	0.0186349301966798	0.105061367003884	-0.0147405706081949	0.794664363411173	0.00222854587193128
cg25923060	10	116678192	0.251812084364975	-0.00991035330191995	0.630284432519321	0.00659427522058301	0.794665974144674	-0.00174294183070529
cg01399860	9	136889061	0.499645176203542	0.00882993713570507	0.65755885164689	-0.00921710117803922	0.794667690497956	-0.00324177262959102
cg19234613	12	107832502	0.786755722093628	0.00296129157107947	0.369789906258786	0.00616377982816869	0.794670494267016	-0.00170467213805704
cg20713234	13	33160088	0.693305759090075	0.00203739381245591	0.429430631658535	-0.00331254081700861	0.794672134252586	-0.00125030814262057
cg19783876	3	5274691	0.917888754105862	0.000749804366117191	0.79201493156358	-0.00145731363297967	0.794676376442207	0.00120235042570139
cg24102698	15	41303511	0.331292690736083	-0.00415940126482225	0.740095182848239	0.00165665230742418	0.794676823937645	0.000793231022067122
cg09144495	3	64585981	0.972949520546249	0.000210322329371144	0.952081652926854	0.000304027218882002	0.794677376193422	0.00119934006533217
cg18372196	6	52387915	0.168540729548721	-0.0102207464334777	0.411960869346582	0.00497146484489425	0.794683966192774	-0.000984893651618753
cg22618123	8	17105232	0.959559527066568	0.000160761259083006	0.993456097661998	-4.16128435706288e-05	0.794684716184265	-0.000862600057541653
cg25509871	19	40871557	0.0930232075800174	0.0138814333522606	0.349684437594976	-0.00797830105202798	0.794685598774286	0.00171211634261613
cg22466748	2	207630694	0.608704072275441	-0.00086269160459326	0.896041686076105	-0.000303493262643614	0.794686968176766	-0.000436351658970275
cg25410842	1	150521647	0.921324297379503	0.000125967750991002	0.533880461650704	-0.000997014085123985	0.794688978255769	-0.000299508036873113
cg25450248	13	77902130	0.185022221875233	0.00772949391426342	0.884716792154951	-0.00212873546984172	0.794689968506643	0.00230126976994234
cg03857737	12	1995157	0.258943140748742	-0.00658086959592463	0.342570710860206	0.00614802135667173	0.794692191317788	0.00117674480061957
cg00411072	17	46660940	0.310067031978728	-0.00556728926508989	0.927971796892009	0.00107211890542545	0.794692869757472	-0.0016523478463797
cg25377313	14	88456098	0.887028975173409	-0.000703275042734885	0.919754096158049	-0.00115140448664944	0.794694096986095	0.00180361285621771
cg10458089	7	37722211	0.985759336221216	7.63239087873625e-05	0.581946281537455	0.00324039077840059	0.794696145716311	0.00089629657786716
cg22830335	20	49491385	0.841224716811108	-0.00147493471985652	0.343021753568759	0.00639940865572256	0.794696982717045	0.0014226808753408
cg18550212	11	63435428	0.216849941150921	0.0122766298700792	0.678070970689628	-0.00604654181806203	0.794697030074919	0.00246685950570753
cg21620107	8	1614053	0.211133733174003	-0.00552086557977952	0.204176506512716	0.0048014095448628	0.794701171381945	0.000918335130121265
cg22163059	12	51610927	0.839332378216809	0.00227221665567087	0.478540902445901	-0.00485153375865656	0.794701858032068	-0.0018331263920098
cg10434530	8	104267896	0.254078908439541	-0.0108043815100294	0.283017162959635	0.010154017406207	0.7947046763999	0.00162314212038619
cg02854676	8	21000500	0.622492424748967	-0.00481734371438291	0.731050985747876	0.00238085236262308	0.794704802562845	0.00158416683885142
cg20077155	4	77172699	0.129743925941807	0.00221290554537809	0.156442295767166	-0.00229915120115022	0.794706174562315	-0.000441651240922837
cg08223760	1	43291209	0.369908701059831	0.00919114876545397	0.578205769947456	-0.00380850033318389	0.794706234646892	-0.0016407886409933
cg09219839	7	158574563	0.770638784652647	-0.00550851774203013	0.957020445335877	0.000760951591963234	0.794709144769871	-0.00348969863294311
cg18885452	1	88252959	0.786280738929	-0.00280211893787739	0.744517374288351	-0.0030816916168285	0.794709175428599	-0.00161561469069357
cg09677330	13	74487535	0.0101548056249753	-0.0169407452677624	0.0578348084570861	0.00985260765098551	0.794711878800151	-0.001141495715478
cg07268119	7	45717573	0.148829079270565	-0.00726921428090252	0.183189445669461	0.00699700998169691	0.794715608831524	0.000933967276045747
cg25541499	7	73398995	0.0423257969771072	-0.0136283865781614	0.807616471363967	0.00164618392621824	0.794716894897786	-0.00113439333431211
cg02767771	10	135043492	0.940082537319903	0.000440171179216269	0.638555901897212	-0.00220594305287769	0.794717540662588	-0.000718536057925314
cg11534937	7	5463750	0.6237013978427	-0.000685875292993417	0.712378446673794	-0.000533234878084244	0.794717927224534	-0.000435467051258589
cg25890132	1	23911837	0.820409983643767	0.00180763558254572	0.709198913679834	0.00208522920375878	0.794720121535269	0.0010230970732491
cg16156962	22	48911141	0.907954116660476	-0.000807853693687166	0.94511182363922	0.00058152035087593	0.794720600655292	0.00154713670658137
cg01537870	17	38135951	0.193798163282289	0.0220982393493563	0.648201830287818	-0.00585336053069733	0.794722266028172	0.00266237645025755
cg14363088	X	9978980	0.206321416687422	0.0158966862173848	0.833906252518394	-0.00665376033038114	0.794722704892182	0.00505412270005942
cg11717280	X	73072619	0.403855207119824	0.00424321872682632	0.767717807049327	-0.000891397185568322	0.794722705820116	0.00128971750653901
cg25235661	7	95952354	0.542760706299483	-0.00511128467955775	0.564056756034199	0.00584665959706264	0.794730643081243	-0.00192902152153663
cg27219972	16	85479264	0.938063640096164	-0.00106781111089822	0.946196975547233	0.000335440206502859	0.794730956861683	-0.00202419323927801
cg08383364	5	170275315	0.591444618683274	-0.0038880097550736	0.451824680984378	0.00479909368164229	0.794732148242352	0.00121752251627563
cg08365466	1	32385355	0.76533267135029	0.00149031897374283	0.415811742544495	-0.00477979271726378	0.794732528408819	-0.000984080093405607
cg24049256	17	37391927	0.31074294506293	0.00489834377275449	0.734490956765489	-0.00414501343893375	0.794735579457738	-0.00176941936319474
cg24013741	14	94393791	0.172430130712156	0.00843916443684412	0.989056167206167	-0.000562250149736151	0.794736886792746	0.00465554198326908
cg14329860	2	51240310	0.230120182512762	0.00946690182836448	0.69981011289151	-0.00264109058427181	0.794738479611398	-0.00248306138923846
cg11471507	X	20283423	0.363970497412292	0.00588980948838627	0.667048470459483	-0.00299735204051463	0.794739090428287	-0.00155432310030034
cg19359632	14	75229841	0.627013187381598	0.00139788554269569	0.850244845897647	0.000714128442512123	0.794739382772349	-0.000779123764981035
cg15108553	3	149530133	0.704609016838161	0.00203456252167132	0.762629711452138	0.000644299028431669	0.794744471553125	0.000751355677523698
cg27559254	7	115316863	0.817228259137145	0.00333493750312089	0.769821319531983	0.00587098520486353	0.794747243194094	0.00355733110461781
cg09665968	10	112155715	0.161956071596	-0.0145146752677067	0.117730893377689	0.00907413371667054	0.794756296623619	0.00173992087578178
cg00760950	13	38066983	0.791617796144736	-0.00285585877433424	0.827185412273055	0.00110160685295898	0.794757172008677	-0.00122167461273912
cg15563979	4	143300965	0.153232260947115	-0.00667881376186577	0.0872377678009252	0.00960522369031562	0.794758808190417	0.000855920080146204
cg23563958	18	43407719	0.17926719737445	-0.0070958403140257	0.33978412224125	0.00545849424646774	0.794759434310558	-0.00188218309829508
cg12455262	12	9302210	0.0355153638156204	-0.014886773698638	0.536769508830722	0.0136053677824661	0.794763382846451	0.00275208972854787
cg20282814	1	43423072	0.884087890465709	-0.00133446554557121	0.517447529307985	-0.00214391658535964	0.794763798406003	0.00182171550419545
cg25168273	16	75286601	0.122560562343878	0.00974358856917721	0.379385732172667	-0.0189964702814989	0.79476450070661	-0.00296350308185462
cg12339920	5	135370288	0.0876840491291746	-0.0102556749855411	0.709904701900262	0.0017822082746078	0.794764999043199	-0.0019446068247484
cg13964104	1	66820623	0.592298146451004	0.00469245829951177	0.359187100462868	-0.0107304937593592	0.794771499307782	-0.0015692417472379
cg13576277	1	205035156	0.805526902427648	-0.00222828244030487	0.760664313142953	0.00295536815436028	0.794771983679326	0.00176241618183771
cg02145916	8	128806082	0.435991137551103	0.00672642529991455	0.346482480050522	-0.00250424140341853	0.794772210683816	-0.00170167239630156
cg25630588	3	50357322	0.719098000618338	-0.00209481009203004	0.783942403812939	-0.00559932465044432	0.794772897941766	-0.00237931077664729
cg08581018	16	832942	0.261032793590691	-0.00711665997960608	0.941775926021471	-0.000115721220332143	0.794773816776517	-0.00158864162374278
cg08889157	6	16481525	0.535171239615978	0.00588646911937975	0.318738100638279	0.0073644623134247	0.794775270119809	0.00153417826996615
cg21080263	9	1050493	0.73714280643244	-0.00124612504261431	0.886668591152177	-0.000460664432175035	0.79477675149805	-0.000513291295314585
cg14609448	21	34896882	0.522947519351167	0.00329142727087742	0.907144010764889	0.000666595655920364	0.794778217260551	-0.000846169283361222
cg15122327	20	57435146	0.694588803356471	0.00358628739551506	0.888493835206325	0.00235238870503312	0.794780938193798	0.00236655169108922
cg02277216	2	222455739	0.415022020392514	-0.00397829954080278	0.556282243943301	0.00347529024439165	0.794783349134835	-0.000915492396158935
cg04391779	2	220769793	0.185992826192265	-0.00876635325748731	0.417119422570982	0.00602375064271334	0.794783509552088	0.00137306606867712
cg27229613	1	229569046	0.270443307656016	0.0145347682996862	0.880230866226246	0.000397866576324292	0.79478657077922	0.00198393219353758
cg06432465	15	68552172	0.401346451010437	-0.0105174740923497	0.223242297453297	0.0229682090080996	0.794789283578599	0.00261636233300643
cg09596717	15	99701573	0.740557976442911	0.00159579450998487	0.592039572838239	-0.00202144116059005	0.79479174776405	-0.000823085150611381
cg00163217	13	113104656	0.676054802856421	0.00274196464807209	0.446682152011467	-0.00495150003994268	0.794793162647575	-0.00123418048107204
cg21419356	17	5372469	0.575383822602444	-0.00128485814450987	0.887913043703344	-0.00030808678720312	0.794797446321153	-0.00046497209245329
cg12021412	12	71426318	0.562125325653136	-0.00240020781028459	0.940676619326652	0.000435052757354985	0.794797918302765	0.000931045709409882
cg23320522	19	39805012	0.995440821178331	-1.37820167097424e-05	0.911238749779032	-0.000556284874466276	0.794802385697059	0.0010640785768746
cg25312032	2	120246229	0.273093884819705	-0.00556902392897273	0.589278611656337	0.00325633351014142	0.794802458495765	0.0011929940401537
cg13892688	1	65540148	0.554397208633323	-0.00788860494783583	0.503923091315579	0.012433585671517	0.794804322061193	0.00232353866620607
cg11841394	12	114841536	0.770654042813558	0.0011986585033994	0.350421573415928	-0.0030867258710232	0.79480614560995	-0.000869387763065301
cg16586480	18	46370312	0.834907020622041	-0.00158622981596882	0.490721966310915	0.00327267920270867	0.794806239458379	0.00120143353181039
cg17697016	6	1606348	0.779778892589489	0.00212002767281471	0.313930832048163	-0.00544922665665192	0.794806823453443	-0.00126650636343553
cg01471372	8	38592365	0.47900412879351	-0.0107356111656615	0.0896397156060537	0.00582367002127273	0.794811063081329	-0.00192211490923781
cg04003952	13	99843990	0.362844323207565	-0.00401056700084202	0.681292891335661	-0.00256763331502598	0.794812344220599	-0.0010495624738021
cg07400246	11	64083702	0.444822067112724	0.00291774974258278	0.626159594948745	-0.0154044729176497	0.794812786080491	-0.00376509805172993
cg15959908	X	51546207	0.977776987630876	-6.9991021701826e-05	0.214963367500381	0.00325322330746149	0.794813446845904	0.000632909327904899
cg26565465	6	132272982	0.96492887473318	0.000626405544224465	0.838515219012114	-0.00160969099420957	0.794813996021558	0.00204739939876501
cg04179740	10	73516760	0.850684193479302	0.00140176656088495	0.392707597482847	0.00635414580494942	0.794816020827067	-0.00185749444425377
cg08474478	4	184961323	0.982851275516939	-0.000554323728393779	0.993521027724938	-1.05963360012003e-05	0.794817423799786	-0.00282680142495263
cg05718253	19	11347359	0.751534384807082	-0.00170167541010405	0.897829588329912	0.00143973230646843	0.794818641240472	0.00160370416373755
cg17737621	20	21372480	0.81009701963071	0.00151085533425686	0.752782253114952	-0.000861702405141909	0.794818734503684	-0.00125385491701246
cg11617821	4	75672135	0.156745494885617	-0.0172048380693766	0.149997588781396	0.0164775362046032	0.794823018241659	0.00185828972289546
cg07775417	4	84469563	0.860314331679543	-0.002396797127776	0.233169323593365	0.0105829954562093	0.794823675488488	0.00177748736944344
cg22864884	3	194295809	0.841781945226779	-0.00110439428853617	0.215650093728242	-0.00483407565492239	0.794830103336383	-0.00109676632387516
cg09627709	7	97755719	0.154812334529076	0.0167167385780925	0.942726627300025	0.000297874832105192	0.794830464621846	0.00223540671430109
cg08468187	19	54963323	0.425677087141031	0.00480879506909501	0.993224700289071	-4.39955167200311e-05	0.794830950216276	0.00088858138016042
cg25974831	20	30028223	0.389525496465896	0.00660410739962353	0.924563345468017	-0.000427512425422769	0.794831298182552	0.00100929571287229
cg05214740	10	86367946	0.780033409402459	-0.0022544436951753	0.945554972955859	0.000338600961004659	0.794833537742196	-0.00135980527868967
cg26859016	1	206643375	0.0793470009051313	-0.0141206201066955	0.140265684883629	0.0113662653004946	0.794834777419091	0.0015248673904383
cg25995016	3	139957718	0.77458347015058	0.00210645847700703	0.524875858144579	-0.00974507954790588	0.794835349411995	-0.0019351345189822
cg24203376	10	115938868	0.947140840125972	0.000608793446702208	0.972643223614643	0.000316561605035051	0.794838197187813	0.00142927501585902
cg20587889	2	129439332	0.74728616676456	-0.00194866255742482	0.847574434422042	0.000851659591085795	0.79484336066547	0.000901407041137174
cg18564053	1	6303793	0.711672902207098	0.00392648948685009	0.943318842262077	-0.000810566218458768	0.794845145087446	-0.00215429872030949
cg16007456	1	101004638	0.710840751785452	0.000491690424651508	0.985764930269631	1.8937807173765e-05	0.794846531890798	0.000273795538272765
cg06560760	10	23216847	0.849622524247821	-0.000627483612510506	0.265986532119372	0.0034878005821183	0.794848998663389	0.000664887392261673
cg18830721	4	83821700	0.0256283055992768	0.00332798084515411	0.305074803587388	-0.00371971556613963	0.794849053279462	-0.000433558716553318
cg26696488	14	23425098	0.286547188011546	0.00596454903675956	0.907255563923057	0.00226243392538051	0.794851211228384	0.00269615118952905
cg26162326	7	75957061	0.808845146932861	0.00249010432256635	0.795644472050553	0.00300780065859984	0.794853414942571	0.00262829344933393
cg24386592	13	110304327	0.994008950042545	4.49343410759772e-05	0.493330117689429	0.00274738313050409	0.794854016674168	-0.00267436069410434
cg04577979	1	227805562	0.680137389609867	-0.00370770240485042	0.858108767287114	0.00162764534700341	0.794855530789154	-0.00162347305278919
cg07564645	13	45915210	0.757032799359879	-0.000615729492541345	0.834296825663336	-0.00121732892533785	0.794855676158473	-0.000676919516975218
cg05559067	2	231570641	0.435988986177678	0.00395681802400971	0.843058971561861	-0.00120426651583757	0.79485621022334	0.000967600781331615
cg07115280	16	57276347	0.0868000527248997	0.0137623181008084	0.0302914107787682	-0.0190273316909782	0.794856600662774	-0.00168573259832421
cg21700831	15	34415586	0.73329822163985	-0.0026155630119925	0.560638134080349	0.00342320984104897	0.794858210321075	-0.00135905857067663
cg06201907	1	113249974	0.491562906786975	0.00600482579059862	0.852375391165489	-0.00109244142277425	0.794858944456921	-0.000957040214720933
cg17197870	6	30027916	0.784554668039005	-0.00260442586544699	0.169187502534045	-0.00485674713462363	0.794859737802135	-0.00126373938117893
cg24563337	11	21533451	0.877090954222514	0.00146061672269672	0.99646557876921	-2.60153739699314e-05	0.794860955813183	-0.00209261845224586
cg17809276	1	172501547	0.179883232547418	-0.00900995704977246	0.749256276224275	0.00158246218971348	0.794865261867694	-0.0010865734030208
cg15916349	3	171758196	0.789853320593573	-0.00111395921672172	0.382191691212619	0.00321456541211018	0.794866157388294	0.00059771937241651
cg00145961	15	88576296	0.106504583996163	-0.0105496627899225	0.0649826093686474	0.0086246294634803	0.79486815190534	-0.00104743645846996
cg15152362	20	31173500	0.8585923483486	0.000645932661200128	0.115946426485438	-0.00428611497618785	0.794870712562016	-0.00343549640437231
cg17578306	4	115518802	0.607059220732767	-0.0109592464493916	0.817204974308086	0.00234716355524794	0.794871068802691	-0.00310588617951672
cg21443905	2	105489244	0.918223495150729	0.00032613514470284	0.81599700861448	0.000352657021468906	0.794871073111344	-0.000800054500643665
cg09546307	12	8664963	0.814805237063435	0.00170147333691204	0.756288810422221	0.00300505287648126	0.794874391240372	0.00137430194259064
cg17335116	2	1604080	0.594224541651982	-0.00165236044138654	0.538682453452152	0.00226499511696832	0.794875208828249	-0.000802608241746268
cg03542686	1	19794335	0.328791023059285	0.00490182407146472	0.621681427709276	-0.00312205213120822	0.794876078538938	0.00130099240385364
cg25013838	22	26137524	0.28584569058042	0.00536364408229104	0.769587559088389	-0.00162943985765097	0.794876994714462	0.0011692249112234
cg14144428	11	65637130	0.118073287330454	-0.0108249457859926	0.407439671823221	0.00441437506045272	0.794881153854814	-0.00138699345136265
cg19281083	19	7953440	0.954121447433733	0.000141498715654169	0.355525735436021	-0.00173106400761035	0.794883212821835	-0.000510234897649134
cg12644659	11	64219570	0.353734473511944	0.00586935446055045	0.128580453305723	-0.00725468735828515	0.794891277446498	0.000980614368677129
cg22416867	15	58538589	0.46766340246589	-0.00407242576878025	0.138368083726315	0.00907465236707844	0.794893646548913	0.00163271281015542
cg15291330	17	73283013	0.927597443054232	0.000468067683869389	0.310476368490274	-0.00559298819572318	0.794894892769066	-0.000844219169135531
cg12465704	1	110008870	0.796813124571317	0.00138312563814844	0.85759121101262	-0.000487295177765423	0.794896260637079	-0.00163912599118277
cg17800396	6	33749443	0.511288757206794	-0.00372126818320615	0.91665384024018	0.000703788948437867	0.794896297870234	0.00104304604729183
cg16472011	11	1328486	0.277059805292665	0.00738645044333175	0.211304932372338	-0.00535122396915688	0.79489668232788	-0.00119343529238569
cg04513185	2	136876652	0.695778944893077	0.00159275938853033	0.326124437506073	-0.00409042951401801	0.794897801478342	-0.000699820483267618
cg11819909	15	77453361	0.459875675331983	0.00435060949552952	0.822828916014343	-0.000994329683152449	0.794898757698833	-0.00145804994669997
cg04750804	6	37518118	0.75036804085466	-0.00209496334264349	0.75004365263846	0.00141213867521919	0.79489979769853	-0.000891759467723541
cg06223676	1	11970166	0.572219860621557	-0.0029010186446494	0.990135934748344	0.00010290121201704	0.794899869892677	-0.00152988912608154
cg21437722	17	27083271	0.051984145864508	-0.0493193989725539	0.0128856926610327	0.0536087135964785	0.794902366051665	0.00387041486637571
cg25794455	5	149595582	0.642703818054193	0.0122807929856557	0.741941813541605	-0.0103328311052947	0.794905074590907	-0.00766770759025723
cg26333498	20	60881634	0.913173906459045	0.000528433953724732	0.820646062234633	0.00178077174652067	0.794908759062164	0.00118658439418225
cg08809403	5	172192182	0.942269604749835	-0.000151125611921325	0.772597738683044	-0.00306526433942482	0.794911929036221	-0.00152153877033892
cg10834893	1	34936319	0.684896357443252	-0.00700817812762039	0.549670579685543	0.00348348652871583	0.7949122943135	-0.00210157942348052
cg22897715	11	57192251	0.142805329802879	-0.0068902162138829	0.524019004489406	0.00272741106123508	0.794913051934838	-0.00156859786228711
cg17445157	5	156351266	0.747040957054512	-0.00230658939200396	0.113698172509828	0.00813043948233577	0.794913064107632	0.00101782158016475
cg03654299	12	54389264	0.54896474201445	-0.00382892488467695	0.517970349498855	0.00257689144895044	0.794913305518507	0.00105180628416247
cg04651153	17	9956628	0.508032291958034	0.00466330758242077	0.116074490471935	-0.00988334762399978	0.79491736049436	-0.0012569079213037
cg07584631	19	50366240	0.85553339216771	0.00195450024204326	0.688135193542701	-0.0154016967337177	0.794917826286352	-0.00460454731084909
cg21503053	8	47142089	0.306563901036843	0.00981109943365867	0.607228648933658	-0.0168162578769943	0.794918398953082	-0.00453784491917568
cg24767519	14	97090367	0.869106227784477	0.00103288028272014	0.214408488794457	-0.0126669287643385	0.794919248047869	-0.00165077099333842
cg07974958	1	10707454	0.539150545931806	0.00387846462363895	0.814234110947973	0.00137684719632237	0.794920242233886	0.00106212962317267
cg08037727	3	194877199	0.95885551641456	0.000539271376270555	0.69818732845354	0.0023983843961325	0.794921247143331	-0.00174590868345847
cg13560312	1	145449739	0.314964789310894	0.00676914980538654	0.69585326283149	-0.00214251370450913	0.794924328403157	0.00119347291344232
cg18200223	14	104346508	0.805366758151164	-0.00286057141410025	0.922899976664679	0.0032646754295195	0.794924738699465	-0.0041261199230783
cg19356629	10	131577741	0.486248437501495	0.0031124260698297	0.783584531172412	-0.011408692037652	0.794927562163922	-0.00486197944317735
cg01065960	17	27181503	0.805332440501395	0.00337270001352651	0.920227457219731	0.000205752808963456	0.794939204895317	-0.0021578444004916
cg04911552	15	23470722	0.463979576253908	-0.00896351143941326	0.48036739833864	0.0173502897526869	0.794942834121502	0.00380102474878409
cg21919448	17	42201397	0.195525765489686	-0.00386179897730028	0.194251611367527	0.00272933952888575	0.794943523320666	-0.000562491150590227
cg04016004	19	11434656	0.70091998574674	-0.00162196486031093	0.782930227636505	0.00106097626125509	0.794946453378823	-0.00228789404173755
cg01297762	2	471590	0.236448953118506	0.00578574124232582	0.629987011341063	-0.0102091480499201	0.79494774637442	-0.00237918460689106
cg27395190	1	20959892	0.152518479896967	-0.00157309354805356	0.899754233614517	-0.000102619962528573	0.794949307549077	-0.000233450729262151
cg18002814	17	15406377	0.789877519582749	-0.00100708027512696	0.961273476847063	0.000144574522530844	0.794951686258375	-0.000731728884053874
cg13633714	12	7076924	0.089682109685582	-0.00870831625447626	0.897854793651963	0.00127244414874578	0.794953936052654	-0.00122707232940345
cg19162846	14	77708694	0.157072923415077	0.00744369478037849	0.147840560107311	-0.00808679480392544	0.794954814676067	0.000896891491858161
cg22449370	7	153586022	0.541102465628291	0.0104950660450292	0.135032848509587	-0.00772946028528589	0.794958622388937	0.00218179372302656
cg05726785	13	28981161	0.539595824476553	0.00580463868312027	0.747031879544717	-0.00204632500842239	0.794958632166386	-0.00219726981205283
cg14267481	3	193907304	0.124530923585681	-0.00962229881741027	0.0436722500637447	0.00934623796205598	0.79496255625009	0.000958310996095315
cg03854913	17	80798068	0.848362258375353	-0.000502194019984985	0.772038360653487	0.000700806687787577	0.794963072863626	0.00046109914940265
cg11771262	8	102661799	0.312007862920551	-0.00592624255989829	0.0402154500990347	0.00880384493966622	0.794971660088106	0.000894790075119634
cg21373880	10	123670988	0.336260051513116	0.00651398098493292	0.14385073023222	-0.00620711368740924	0.79497169495209	-0.000996594517649055
cg16723669	7	114872292	0.278690960552557	-0.00707571557021721	0.507598360825601	0.00686821629570379	0.794972868252748	-0.0016418325580144
cg24365088	3	10400512	0.925462498632997	0.000114041330954901	0.664098145376161	-0.000360238651959449	0.794975180889053	0.000277405477620763
cg19139210	20	13619699	0.70891233278737	0.000635563378725393	0.227194876502859	-0.00197113968899963	0.794976456576801	-0.000317248992618741
cg20368230	15	50194362	0.674971127987643	-0.00916421125844554	0.601613566088321	0.00800364163956195	0.794977546523048	-0.00296007182513654
cg16425566	8	57303219	0.671181573845242	0.00325976000955669	0.546910123671526	-0.00294139781378092	0.794980550104266	-0.0014824108834209
cg26610812	18	20716451	0.251758955591599	0.00237459918328485	0.317315880689953	-0.00174667102122892	0.794981979668414	-0.000338625217890957
cg01138652	22	19973978	0.437919423624177	0.00610383647116366	0.664269451134704	-0.00103906379469172	0.794988074762213	-0.00209527009167321
cg06572647	6	106262582	0.145938405474548	0.00817738786714766	0.897081483644015	-0.00126686957846429	0.794990462800273	0.00127762722094
cg05246436	7	21936287	0.484749637259598	-0.00439136594082695	0.847669662671383	0.00318644885546163	0.794991508807254	0.00225806969093932
cg17841303	4	146858277	0.843050518453347	-0.000456161804554422	0.94685991013293	-0.000185716450250543	0.794992521779354	0.000608100348751672
cg04078658	7	2054064	0.486477293801471	-0.00160529187310814	0.73291206541945	0.000968160597221592	0.794996947302934	-0.000690895667988147
cg13149147	2	105757726	0.32767777556826	0.0064201984027853	0.664246213355421	0.00243008262839526	0.795001388453793	0.00194942080356048
cg09653652	4	183211276	0.910214569246058	0.000779092288300966	0.908585424159339	-0.000655596953134776	0.795001390421272	-0.0010198058396025
cg24646513	12	107380499	0.894254454794775	-0.000408314471074827	0.619598018831462	-0.00119539876064286	0.795002652448673	-0.000728304001454263
cg26209792	3	189794981	0.599579637484751	-0.00299532360031401	0.973593775426567	-0.000170113832075784	0.795003448911277	-0.000917715916868577
cg24660120	17	66730363	0.189478249475342	-0.0189372153713742	0.394014424128106	0.00800151661367773	0.795005900568644	-0.00199958823689551
cg04734784	17	75251087	0.948878050227028	-0.000350266711637239	0.272059877663067	-0.00590483468407637	0.795007258346375	-0.00114182564549997
cg15446202	10	98048299	0.625967705064423	-0.00204929678019845	0.87355513291822	-0.00341705325603067	0.795009324428861	-0.0025035897783212
cg03329583	X	49053740	0.70661215787408	-0.00537574356432444	0.84154764579908	-0.00309125941860948	0.795009469805037	-0.0019699140439036
cg07382891	18	25870435	0.415726257569389	-0.00324426565295184	0.893435157921562	0.000478779005635093	0.795010927661059	-0.000685696386349226
cg13403636	9	127171934	0.388457879083221	-0.00468409550382673	0.189931090683369	0.00683122687401904	0.795012533004501	0.000947151943129998
cg08803589	8	37352494	0.23753491338485	0.00555037921852991	0.572824228120569	-0.0102511401674812	0.795016406180517	-0.00229262238135806
cg24230732	9	24545880	0.725211720778073	-0.00170675912989662	0.725712764648178	0.0168047595964404	0.795017723946522	0.00586011999185558
cg17527422	12	48579245	0.481632073692905	-0.00835162250329255	0.90254792866639	-0.00268089257647212	0.795018351043051	-0.00291968619552886
cg17075045	18	10305098	0.221345583962936	-0.00759385142835133	0.121768875616911	0.020846604303165	0.795019710500257	0.00273690098510962
cg18379569	16	78709131	0.110831771661702	-0.0135358856213199	0.518103219217419	0.00381116362355373	0.795020956546794	-0.001266567756054
cg11596071	6	82524879	0.934799687463264	0.000423832391881723	0.881387208070782	-0.000556679932295233	0.795022971138491	0.000762696385760391
cg15552843	22	24890809	0.635404851576163	0.00528200771385001	0.782690561380767	0.000386784330283694	0.795023215319043	0.00179320236294615
cg14138416	7	3237682	0.967523511490819	-0.000229647203112515	0.886443958724246	0.00234212003987099	0.795024161526574	0.00197556012834697
cg01595273	2	44942982	0.0841456257451758	-0.0161936030454143	0.240976604739814	0.0142179601376277	0.795025373051249	0.00179498444558111
cg06702089	9	124706941	0.129162933448187	-0.0120600639273641	0.820749703911833	-0.00231446268108509	0.795026248016654	-0.00192734306076431
cg13623135	8	145700499	0.287901212473281	-0.00302138952464741	0.972025997841948	0.00113655743831465	0.795032125035069	-0.00365093992138066
cg23390098	11	124546767	0.287197633675791	-0.0132164640140726	0.912292031546456	0.00222364534857357	0.795032367378724	-0.00288838766106401
cg10287137	11	72929054	0.345164431352108	0.0059682425498735	0.961379620577113	-0.000126528527716407	0.795036840777541	0.00176521807381704
cg21173044	13	23949803	0.170510000721204	0.00252764763871406	0.371794258530231	-0.00134773961022142	0.795037812908039	0.000379331423172133
cg19876775	11	76381937	0.776925744334175	-0.00103206264055987	0.712859355866933	-0.000894196143967177	0.795038790088159	-0.000453866106279359
cg22932101	14	71815816	0.853573414843888	-0.00281162370106995	0.510549990211155	0.00983305964366251	0.795040447344739	0.00291820944022946
cg10918527	7	30505679	0.659271923354706	-0.00386923020998799	0.0737810283934007	0.0105525061667676	0.795040909628511	0.00215049086545152
cg09343670	7	129464585	0.976780032715613	0.000270862778042092	0.885879778161737	0.000297580545045961	0.795042157132597	0.00122175487793848
cg00604170	Y	10018790	0.534699671158096	0.00653836193603368	0.237014630641624	-0.0134202892872113	0.795043147113958	-0.00196749024498792
cg01327033	2	145424825	0.0898708140455917	0.0187272597913696	0.347570330807727	-0.018109188242385	0.795044164116743	-0.00382254107671297
cg11904885	5	175987008	0.518541906455163	-0.00425570503902716	0.858949913065094	-0.00272479531945087	0.795045887094381	-0.00225204220342322
cg27115690	7	1651824	0.450772043634324	-0.00521238672466315	0.63983105244855	0.00273209374888333	0.795046441831032	0.00155081322079152
cg15716847	5	133289054	0.689725882616881	-0.00275493581090237	0.807168521980493	-0.00128238762830962	0.79505153864557	-0.00104793830827552
cg01440309	20	13228392	0.803727885417205	0.00123201306973339	0.413472326670912	0.00437166521026631	0.795053034132411	0.00103826854261586
cg15119640	1	223840925	0.816611044778351	-0.00144315545639027	0.446994358607694	0.00256358773241841	0.795054699927949	0.000958654555753455
cg24978537	2	57948156	0.668702812122008	0.00286903903735526	0.180533026413685	-0.00278677033879289	0.795056322339944	0.00105844554349027
cg24030007	5	67433852	0.780548744146279	0.0022861576471803	0.761429015779523	-0.00189883271999021	0.795057820054963	-0.00135261760294478
cg13869507	5	55600802	0.369806539436348	0.00687853269798344	0.446786349058019	-0.00590594514374844	0.795059108576611	0.00135453981905702
cg08965387	17	48140739	0.222417913047607	-0.0122030719508822	0.0813781822807306	0.00912900746579473	0.795061661714097	0.00145160034951797
cg21186452	1	51731325	0.968581119038194	0.000282358373628366	0.863888426804688	0.00122344333972911	0.795062278109141	-0.00284517135962843
cg18872311	3	177249012	0.379841582830224	-0.00707397927496145	0.391435444896274	0.00534991597657245	0.795063426396277	0.00156725377862338
cg13904419	14	103769540	0.428850911392137	0.00820064491846548	0.342140207814949	0.0067080128340067	0.79506433589083	0.00256040747143171
cg03476473	8	81851811	0.885949387638807	-0.00162671260515385	0.615441720138605	0.0140136313921006	0.795066085230894	0.0030538723885812
cg00873037	8	11626984	0.172135543732791	0.00681458405034908	0.322966745626278	-0.00474173030463321	0.795068080743031	-0.00103267399596914
cg25451292	10	126431645	0.0930913985200273	0.0034988942458862	0.0462278500142053	-0.00503541753033121	0.795069435678606	-0.000614946395367876
cg09784271	11	10845407	0.781999769149759	-0.00130966061477208	0.70382191348015	0.00267901962350866	0.795073057778194	0.0010171454208085
cg26010182	1	146713493	0.749362950273194	-0.00302336687820522	0.578435500130369	0.0107209378614628	0.795073931339537	0.00285749868287228
cg10158697	X	10030204	0.467769331447237	0.00517878109189363	0.671068189937765	-0.00205948528833723	0.795075627499125	0.000929416170841273
cg08409301	19	36359556	0.58846578037023	0.00110087802839948	0.802959497841141	-0.000819262677113071	0.795076682518688	0.000482335258056265
cg11375297	8	54427095	0.115199676001233	-0.01145268338173	0.687773197092134	0.0150031585949261	0.795076969479815	0.00437081292757166
cg13594630	12	32108895	0.881110215671035	0.00226041758383505	0.724191242454308	0.00456413309039327	0.795078835997695	-0.00276955892008918
cg01402561	1	187840215	0.247327924049833	0.0078030275084371	0.59633718962363	-0.00302714405723304	0.79508178616881	-0.000984287840918684
cg01085137	16	48278085	0.215972552643794	0.00303070859287759	0.603999249695208	-0.00103554830445511	0.795083436243368	0.000493107121515508
cg01646407	6	73866444	0.0887423622139284	0.00913758763161545	0.265736829722492	-0.00616955574993566	0.795084352229401	0.00147312341880463
cg14719294	2	220363387	0.25816530683825	0.00177245015526585	0.255391675323204	-0.00161741061323559	0.795086143174467	-0.000333202736449237
cg05624510	15	41245527	0.91182864364788	-0.000303881248291133	0.653635142840943	-0.00100019640788291	0.795086154222178	-0.000396542700443194
cg11413778	2	3715083	0.81170257043071	-0.00112138560999733	0.775946475135432	0.00441889740972834	0.795086979919294	0.00171999017029394
cg08723036	3	183814130	0.0874760678895669	-0.0135367505472887	0.461714432027141	0.00812354791660836	0.795091175281619	0.00171989393335983
cg04712664	16	67463902	0.550058370973269	0.00422671655773815	0.333303090827572	-0.0164318084979027	0.795095249547217	-0.00245830335769318
cg08230247	5	115910055	0.631111720008455	0.000739907583691228	0.451344351706953	-0.000758334907715403	0.795095255195277	-0.000273954810403161
cg06121272	22	41018064	0.342381190108532	0.00658885988405373	0.744500353132868	0.00176685234454454	0.795097226346518	-0.00272609881761423
cg01550915	16	2358379	0.144459541324976	0.00791782632578595	0.48268287606506	-0.00459582368710195	0.795097865412085	0.00101744183542919
cg18855370	3	105588536	0.73088877918396	0.000852567815365404	0.231517989488992	-0.00274781457170535	0.795097995047285	-0.000559738853838933
cg26459414	X	64671866	0.818222480527098	-0.00658226597550896	0.991567131695491	0.000370387428138953	0.795101115787299	0.00518112508422065
cg27079740	4	176733877	0.384772545754094	-0.0189431104265393	0.947765845754222	-0.00156085635030585	0.795101749172686	-0.00405028699670141
cg02450613	5	37840089	0.875272147656964	-0.000387449834424544	0.403187764058455	0.00262677254905205	0.795102095306517	-0.000473619508322205
cg22474754	X	118327940	0.70970624916725	0.00515914071051713	0.785620729226023	-0.00178843597429516	0.795102692382316	-0.00207485681820565
cg21035142	7	151136940	0.703069302978771	0.00336917242096019	0.954631439006246	0.000433310513763883	0.795103944665978	0.00149077189363753
cg16453794	6	1105428	0.540928045500921	-0.00989440809845569	0.0350880911066598	0.0110565363220648	0.795104379802672	-0.00221113263417172
cg08994336	5	1279526	0.462144812538625	0.00122949088650644	0.679983036282966	-0.000632589855662967	0.795106032932158	-0.000399166677266722
cg22287513	18	70858546	0.657111942980123	-0.00273679763198399	0.732914754020936	0.00216611007753459	0.795109758224591	-0.000966932127711919
cg21924403	1	208063870	0.855357795842495	0.000708583549157876	0.475631304840302	0.00434949720564058	0.795110095715866	0.00152128035777593
cg00922857	1	77484471	0.516401985502964	0.00364589481946637	0.206264274502693	-0.00553480623609804	0.795112770295877	-0.000949399887726205
cg21434355	7	130562886	0.70064163548317	-0.00207531094693092	0.904493337558112	0.000627888546660634	0.795115074982731	-0.000845114120074887
cg19244583	20	32142877	0.669018034083206	-0.0023787583241772	0.78798625317787	0.00159027824613771	0.795118177041248	-0.00153658387306741
cg08443357	20	1310000	0.416439635951088	0.00802568021598641	0.129383248991621	-0.00915464829098482	0.795119891995244	-0.00157528539848313
cg06374892	18	12434418	0.502966413014585	-0.00330661245646546	0.339635888404057	-0.00379330548311898	0.795121295999626	-0.00157583342684352
cg16984485	3	3218116	0.743983924234464	0.00246604913323753	0.998330700530556	1.49422974663761e-05	0.795122993230916	0.00135065055753569
cg11941059	7	91671490	0.0820136006548636	-0.00840914448292492	0.189839582515517	0.00768367029926864	0.795129186730681	0.000903146155739383
cg13142213	13	51842060	0.62960468539676	-0.00448283527392667	0.92611527747638	0.000529307567358823	0.795130545207827	0.00129157821666191
cg27079290	8	25276330	0.115017280534464	0.00720982714595256	0.201727876372258	-0.00540037935858861	0.79513106448038	0.000739110451405074
cg22027766	18	23713928	0.947908115513376	-0.000899697912226467	0.451521237225693	-0.00307423879168052	0.795131872458571	0.00176037840968319
cg01979266	17	17216952	0.574902371021818	-0.00516616774725327	0.0832772131870108	0.0131179548907729	0.795134375674908	0.00154536187248814
cg01504190	10	126864441	0.957210278151037	0.000688896938888215	0.971610451630614	0.000200470156339751	0.795135873388557	0.00155647150473596
cg18081877	14	77840698	0.601115737137494	0.00256814038782425	0.881974786048773	-0.00148945660541565	0.795138417312027	0.00127433141493018
cg10549986	2	7018153	0.864955958110869	-0.00180870449304731	0.555761297142426	-0.000900842225466581	0.795139803514245	0.00180197915891095
cg25253217	19	47776728	0.69952130687112	0.000840114441675123	0.806220566597124	-0.000411079961854995	0.795141058749877	-0.000338580688901068
cg08817867	17	19656554	0.592808738565419	-0.00341842646657394	0.533028936378582	0.0044839658661796	0.795143783793544	0.00207453881730637
cg10906834	19	42647540	0.279819440073927	-0.0112446466430148	0.43386350827404	0.00528026338390443	0.795145927752319	-0.00298973409205391
cg24574070	3	66081298	0.656753074791545	0.00307982075070543	0.490075265423151	-0.00624574681472497	0.795152523241949	-0.00142350741183224
cg24023723	11	45281512	0.76768573035205	0.0022668519575176	0.68142933247766	-0.0016893649879952	0.7951535754322	-0.00112897031044629
cg06647693	16	88590340	0.708037297586404	-0.00424669434613211	0.511885216023728	-0.00124843139604153	0.795156381827688	-0.00199117423609791
cg00644637	X	113624155	0.569507304561528	0.00316737853110973	0.911243362063161	0.000770566123507669	0.795156429822283	0.00154848892912352
cg08224159	6	151646312	0.180120929603332	0.0212803023858978	0.459581319278679	-0.0126496687211712	0.795156824195929	-0.00277279408442016
cg22687718	16	27275626	0.348143363690253	0.0107319594253748	0.667323792497575	0.00268941290950419	0.795157476921462	0.00206062556920746
cg12563040	3	169648043	0.607294531971822	-0.00452126454721753	0.712226030968821	-0.00212450223758265	0.795158988733827	-0.00189793911570129
cg25834692	3	29535414	0.19235542528796	-0.0126980672428293	0.523890172665126	0.00875822823540899	0.795164945364562	0.00185725415327969
cg04064956	20	42669778	0.218785558168352	-0.014073990354295	0.137278309304081	0.0176718281462084	0.795167044263717	0.00179400799420309
cg21956507	19	41197903	0.587307032549283	0.00244086767659834	0.543449699950009	-0.0117010293234776	0.795167622572555	-0.00258810178354401
cg21262872	7	16438084	0.000573469959564512	0.0131823381640056	0.446296837279031	-0.0118226621478088	0.795168147937165	-0.00236175926585619
cg17540296	14	20835697	0.358435169173803	-0.00804427766430953	0.797457287219123	0.00101316790279754	0.795172065371271	-0.00143138906010583
cg07142131	1	22247949	0.529715308806885	-0.00457644070655522	0.900307858242971	0.000644345824643523	0.795174972969294	0.00111343401911794
cg05449412	3	18507294	0.420917255388389	0.00696487832017491	0.40747957463815	-0.0139881482905421	0.795177420610434	-0.00210442474982368
cg02447446	9	137266652	0.170281170761458	-0.00917692498350253	0.0480249200760019	0.00994142877591601	0.795178387460041	-0.00235687689118414
cg24195686	21	47705639	0.684331794138895	0.000693083076402486	0.786163024050444	-0.000648471311903465	0.795180366506375	-0.000497161025446337
cg09280288	7	73588476	0.905369738247821	-0.000188163090162956	0.616189521864541	-0.00076623948839931	0.795182120979145	-0.000311495139314743
cg01928136	2	1683948	0.841517903743097	0.00109346845687063	0.817905540252241	0.00318533112121324	0.795186863432859	0.00185170814014639
cg12606162	22	43014882	0.31197681780932	-0.00532546414941289	0.356351004399942	0.00437329346255146	0.795186866814058	0.000885201261042662
cg15060759	10	30509045	0.0246178063799332	0.00534518732282338	0.648271125997878	-0.0094826335909654	0.795188218971432	-0.00265306430179068
cg06958747	X	18409270	0.702262201085897	0.0011756746212975	0.934982119390516	-0.00104712481828733	0.795188847241516	-0.00182542724104545
cg04155855	1	85064136	0.330844643721803	-0.00559249029437084	0.924053006847555	0.000578610410214538	0.795201191629111	-0.00117724359219438
cg05852786	13	111466326	0.502187174745439	0.0100635151542346	0.136508337910782	-0.00908733725652885	0.795204960589486	0.00185440548029834
cg00509921	16	79632331	0.174257195872406	0.0106048780490541	0.0459621443272348	-0.0103487339353317	0.795206388162265	-0.00136992540333193
cg09475932	22	32870517	0.205760141543269	0.00226967762133064	0.697126643709009	-0.000997831505053313	0.795208770031025	-0.000537690643674205
cg02937102	6	108093229	0.762271885319189	-0.00191779846283835	0.711641145809666	-0.00218346013439527	0.795210749897658	-0.00107549658295241
cg03851401	22	28200653	0.146151455646336	0.00989009501258914	0.516849884533362	-0.0151047094997986	0.795212871368722	-0.00333757183096368
cg16435573	21	34494870	0.264420924523437	-0.00992932907844647	0.504048651902063	0.00240867933331391	0.795213095452136	-0.00132195227163467
cg06270051	12	69983641	0.282361839103026	-0.00925104891075277	0.62749589161649	0.00465817750330735	0.79521311455322	-0.00187993081642564
cg12423387	7	130871960	0.344033732766275	-0.00599265413799241	0.0817383881499713	0.00832357386165279	0.79521395418288	0.000917687269628269
cg02958263	1	174769548	0.621574239007572	-0.0079788723617549	0.853138997976371	0.00573549668916794	0.795214015051238	-0.00416181691521335
cg14978994	1	1978115	0.94849248559108	-0.000353191196063462	0.115053729093528	-0.00464692965399341	0.795214416128895	-0.00146801032415589
cg27529930	15	40697959	0.230558395592003	-0.00585671450270967	0.613994811866317	0.00256461946085112	0.795214500369721	-0.00121303549924647
cg15338912	1	33654586	0.162609039284816	-0.0153622010320674	0.824460109088103	0.00719112769601478	0.795216114725929	0.00368986835708088
cg09618520	16	73057948	0.23159836189484	-0.00673550617528056	0.387269750226905	0.00655643347800472	0.795216831081809	0.0011326167788154
cg06288131	3	139970779	0.0997055701404579	-0.0258399986472613	0.575471906641697	0.00502698390591577	0.795217102960169	-0.00234437905699377
cg03830559	2	58273528	0.77216902348672	0.000963886869246006	0.210690159248546	-0.00444372844183871	0.795217244289087	-0.00100505135494415
cg08541612	1	2985720	0.242813543371928	0.00864943074619001	0.961181108407951	0.00034616968542226	0.795217648564645	0.00171107527383163
cg23427537	15	40630366	0.712574106642364	0.000623183089440953	0.781265128879991	0.00344391066246282	0.795219728662319	0.00172137789514571
cg12899381	18	5891602	0.883556217483313	-0.00347523722747285	0.18992414300504	-0.00506445347741642	0.795220183684247	-0.0023343258709518
cg14451539	X	151993883	0.573060452754547	-0.00368613083128542	0.691823510378464	-0.0034144824491584	0.795221111867175	-0.00118062404289008
cg04685158	1	16598359	0.849618312800323	-0.00111173396757962	0.787355139553067	0.00168394453537471	0.795221207396125	0.00106184929569038
cg17445578	6	75609292	0.1385776603534	0.0191258538381601	0.939204577832052	-0.00304206320032611	0.795222358864017	0.00512729453565392
cg09728489	5	126130264	0.845428207486597	-0.00126493334018289	0.496527197761458	0.00393322483538369	0.795224509092451	0.00137546683654774
cg25247453	3	167449639	0.772716500998447	0.00152605500828714	0.719450426554667	-0.0130298888974284	0.795226450544699	-0.00461775135685226
cg14937504	7	131583452	0.900112682412031	0.00120753652519772	0.582267759796152	-0.00306799215244358	0.795227477265662	-0.00151129143739508
cg11963464	8	63976334	0.893444756576316	0.00201989715572719	0.847855273279063	0.00178180775456567	0.795228641355388	-0.00234947482066482
cg20456726	2	159433749	0.209892651729784	-0.010947945973171	0.354036497169129	0.0118847223194303	0.795231956894794	0.00183427801972498
cg24564503	20	36148264	0.646887229470865	0.00188183211763817	0.898127955385721	0.000314336271713066	0.795233622316134	0.000855303849339867
cg00137960	10	77894049	0.996363216854944	2.40964941721466e-05	0.798402062385698	0.00211217410478973	0.795234188045361	0.000987706723192544
cg07007080	20	44718510	0.553021639731036	-0.00173478956047032	0.272039016128464	0.00230446165643764	0.795234639144602	-0.000459824720367092
cg26958486	2	174828331	0.485925821384872	-0.00166183902668008	0.906670367236227	0.000281295721161334	0.795235022070277	-0.000508808630945312
cg12787407	17	46179050	0.835769216453915	-0.00112407162198796	0.431957782146503	0.00354787262188192	0.795238192154861	-0.00100340460010684
cg18708425	11	68566745	0.371661429655308	0.00751649282997661	0.736868724558057	-0.00187391059671074	0.795239096926134	0.00143096236492044
cg06151364	6	45711008	0.591449106204909	0.00250376680835611	0.690525788587707	0.00268223951875433	0.795241570531098	-0.00214881780120815
cg15860164	1	48226414	0.210081133322193	-0.0129577352721404	0.359615684633233	0.00495944531153765	0.795241616913599	-0.00273385139666771
cg18107849	3	195493896	0.370798037108675	-0.00438121411290888	0.818887855183238	0.00113749049054166	0.795243864164003	-0.000883553087185
cg04288012	X	53711065	0.434701226738416	0.00135781333079236	0.409118839739473	-0.00220046037853627	0.795244345229308	-0.000508174306014152
cg07053114	10	129794994	0.585522663127242	0.00467552716343691	0.0291762679824616	0.00513252720669685	0.795244543745598	0.00268959136106739
cg13865352	18	22006621	0.480626577771596	-0.000851454377535344	0.337038710343804	0.000990121996142007	0.795245351991452	0.000228048757513257
cg15140323	5	159656306	0.340496198644189	-0.00530804806280409	0.0705698909644509	0.0103490501064063	0.795247185815753	0.00139272390905642
cg25551987	5	44808838	0.362432748274677	-0.00127650715179582	0.762094393962945	0.000480963776026549	0.795248613365689	-0.000349103646198605
cg06359825	1	242766632	0.411959097236744	0.0101194051699516	0.835151846065906	-0.00211785459014804	0.795248650376961	0.00168704623264665
cg03719555	19	4455413	0.415379937414718	-0.00543878928718485	0.684668124222514	0.00339338422046384	0.795249545653974	0.00120475624607238
cg04486961	3	47006828	0.314385796637243	0.00729516612061288	0.930471498387352	0.000420877807252563	0.795252412736729	0.00225719203999639
cg27209881	2	158309911	0.619763099927523	0.00225345437856797	0.832050875045068	0.000888750431445056	0.795255590457243	-0.00144095356467397
cg18866084	6	167041058	0.556715539708349	0.00771314275868277	0.271733779031309	-0.00473175077886761	0.795257679944053	-0.0015651700236605
cg26460609	7	156398567	0.555712800348509	0.00345637950034222	0.589383837308925	-0.00354393130653983	0.795262220041366	-0.00118869978832537
cg20298103	13	30709984	0.831780925029344	-0.00131780486604494	0.832330798657984	0.0015502213661248	0.795268785309439	0.00125020624293738
cg08543623	18	3247013	0.991988107006886	-2.11839963314506e-05	0.384637339303944	-0.00239542974785488	0.795269059282415	-0.000580545901277858
cg16258721	13	108870774	0.583544866435435	-0.000949216077418256	0.867234832468116	-0.00025940640905691	0.795269348159723	-0.000318345071906857
cg01533965	7	1281585	0.427499200424392	0.00197324700711811	0.421826011835253	-0.00203434020641276	0.79527516658481	0.000556946186066302
cg20353088	13	30643156	0.154775369004237	0.00995134845969323	0.814078065495004	-0.00141890188314815	0.795277054552549	0.00291521724822341
cg01756730	12	57483513	0.788540793081932	0.000716595955211623	0.965073247656944	0.000112684088820744	0.795279006327375	0.000634420170845438
cg21609461	12	2024977	0.0100232120253291	-0.0215357655452158	0.097935707660211	0.0168433187540806	0.795282552677973	-0.00156202501286811
cg07403142	1	228664921	0.511444967832054	-0.00336851293747961	0.525113828264699	0.00316151712707717	0.795284810581674	0.000833069201670077
cg23019936	12	13903266	0.990477773796197	-0.000204114540581712	0.277351225484015	0.00519173210649786	0.795286214241172	0.00193231987662104
cg11713274	12	54609870	0.876451345512475	0.0015480032688453	0.89792169817691	-0.000765494935988663	0.795286547044753	0.00168762415851296
cg06861945	2	60945136	0.857185713972618	-0.00134643732791585	0.883778318484459	-0.000925080590088513	0.795289043617374	-0.0022353053157455
cg05271612	17	13679818	0.293030274548459	-0.00520181821286494	0.807178014582306	0.0011033445635569	0.795291568191717	-0.000789925736190599
cg14488715	9	139407288	0.985167099222746	-0.000123493923405104	0.306200610547359	-0.00665596542836874	0.795293282723804	-0.00147030129571675
cg26464978	X	12997273	0.80191962804973	0.00397738119669837	0.986453450587374	-0.000286435910848919	0.795298005409955	0.00277858188148561
cg22958207	8	17658536	0.33105900832573	0.00244373883429853	0.876050159447941	0.000462752406249435	0.795298994675246	0.000538095758824662
cg08945003	19	41923555	0.468653986540631	0.00468310693289521	0.184821572544766	-0.00648585696357471	0.795299673456456	-0.000918115799336212
cg23955930	19	39421606	0.402327600203022	-0.000926991882570531	0.303668233216161	0.00108627818351826	0.795302054694365	0.000243433710592548
cg04553307	7	922775	0.185155258847062	0.00933640356348292	0.591673887935055	-0.00296349579827292	0.795305676190736	0.00112188582269058
cg04209787	16	30934342	0.166571216520005	-0.00236623173532573	0.483740420506247	0.00395422230678307	0.795307405954691	0.000946818071794343
cg00924004	8	65490710	0.670115921155008	-0.00214902260511298	0.793495150687442	0.000658318195891061	0.79531313367449	-0.000665657866998723
cg03539004	17	21954564	0.120740122640631	0.0128948315617256	0.182107458877985	-0.00678723427251022	0.795320690114294	0.00155948373773426
cg10139443	6	99963249	0.32173482561563	-0.00255843258659329	0.926866818332734	-0.000261003219124931	0.795323381650629	-0.000438319519770947
cg26325723	20	25039792	0.41546742488321	0.00734213700428837	0.899509154551975	0.000940411066041364	0.795324751228126	0.00148207989424249
cg26474937	17	44888107	0.885093155037164	0.000540217268970444	0.639238553962376	0.00264537554886452	0.795327348869246	0.000814233686322267
cg13882665	6	169560079	0.202550576363446	0.00841817130644945	0.280257478835122	-0.00854109784225374	0.795327907470853	0.00129434451364738
cg03922748	2	220142903	0.651436334519871	0.00191239606806135	0.186985281611353	-0.00343678067686651	0.795328508103671	-0.000920619393158398
cg15870109	3	141205390	0.579058798997019	0.00501347115809433	0.219725090792854	-0.00742624764292769	0.79532885582488	-0.00135011374779271
cg12069540	10	82173570	0.0721415120882511	-0.0128384335946721	0.162751878046651	0.0091001297677616	0.795330421055313	0.00149720625604614
cg01523348	14	88790668	0.468018712803035	0.00550684413757917	0.290131722525864	-0.00276858408038781	0.795330704553751	0.00145850875742446
cg22806431	5	139274095	0.282879088782615	-0.0107773184473384	0.529063217681405	0.00380053984936964	0.795331729557175	-0.00159999956611988
cg21459150	9	8887341	0.201022846150823	-0.00724078174298282	0.559717120454581	0.00626460569319673	0.795333691840351	-0.00145169541498086
cg25950936	8	26279953	0.632540417785679	0.00302999828555339	0.113632103716641	-0.00905267919183081	0.79533441400445	-0.00101758399320225
cg03900366	1	39587573	0.866270765953675	-0.00222396259883785	0.949739715404004	0.000670820305081108	0.795336700247213	0.00241575990518968
cg04151692	12	34546775	0.8538306566762	0.00245497837668283	0.791930241972962	0.00842085407988208	0.795337864699197	0.00409234756971565
cg12504027	5	171434627	0.168496649051677	0.00414686133046546	0.0694414846067535	-0.00375123122731165	0.795340295067658	-0.000902536578521648
cg07173299	21	29483784	0.188283849171182	0.0240457300539288	0.368444341300084	-0.00952447905689829	0.795341674464687	-0.00240225198531363
cg14494366	13	94030593	0.622472228183767	-0.00349680995582603	0.645147434736349	-0.00251313428343269	0.795341836752967	-0.00102790896167406
cg04946953	2	19688392	0.428049665614009	-0.00693103876568559	0.677410314299453	0.00569251559537612	0.795343092685004	0.00171278125258261
cg14451018	7	158661029	0.456942688290959	-0.00406906144692372	0.268838747642866	0.00637881420227653	0.795349828851034	0.00115894318611669
cg05854052	7	86781180	0.222267863123921	0.00528828555608188	0.666637200325179	-0.00236768816129308	0.795350843777798	0.00092876788497963
cg08088970	22	24089744	0.688079698053567	0.00226533695305748	0.481324005710333	0.00337624253040031	0.795353587994159	0.00230545189116283
cg27616929	20	47377425	0.342385142220257	-0.0057174384146924	0.415450372704139	0.00388627137334701	0.79535387258288	0.00159243585232066
cg23320787	20	33203906	0.538998086022614	-0.00377933301220556	0.863404122713673	0.00442591956863241	0.795359017350541	0.00254588529053933
cg24942922	3	120003547	0.384529674165145	-0.0108057991123695	0.424604155811556	-0.00123052235372692	0.795360132981886	-0.0017695193515406
cg00931972	16	79221864	0.757371156410049	-0.00145763628231585	0.997877316098348	-1.35452332204934e-05	0.795360921934939	0.000837142627332583
cg20972012	5	139077438	0.381738948788265	0.00503969722023318	0.556603750305796	-0.00326125494813426	0.795362208181341	0.00142342404037175
cg25127992	3	194343060	0.528944416913379	-0.00343074382481907	0.998050081127345	1.81629950290101e-05	0.795362997673568	-0.00113648949609392
cg16463700	2	108993737	0.478901085636159	-0.00542897714574081	0.779007027603987	0.00147320106320152	0.795363427466673	-0.00100602833802356
cg06221215	11	62359120	0.809312163021039	0.000753895799318975	0.759208893967713	-0.00088956010079956	0.79536395020939	-0.000638365108341346
cg21659123	2	146351677	0.286824665398168	-0.00745778767053254	0.49687856458023	0.00318074723792643	0.795373197652158	-0.00143747188951821
cg26670450	1	169862883	0.707788884024519	0.000626775453211382	0.095058896110214	-0.00267851711088812	0.795375442578105	-0.000305669413807904
cg22477971	1	22984594	0.763844740567767	-0.00302919741648407	0.623818186579995	0.00333250989499637	0.795378086708678	0.0012713401984949
cg23588086	14	20882072	0.725375235469949	0.00122209013907862	0.458029503530377	0.0029574460871521	0.79537811406185	0.000857328459620748
cg25824592	20	32704181	0.93910240471474	0.000965972780892506	0.435538926381393	-0.00897695800414059	0.795379436172008	-0.00174513422042908
cg13660086	5	137203424	0.677688414677207	-0.00290392183861421	0.871530890722895	0.00156902103177197	0.795379677251013	-0.00135257652816382
cg06891858	18	19323333	0.848989954374602	0.000831085121590072	0.559629435780576	-0.0124114241304519	0.795380602958743	-0.00305765647484799
cg12828741	11	18600741	0.618479920644805	-0.00604634943107134	0.305386001073665	0.00771774286282817	0.795386117489419	0.00185143191225716
cg05255330	18	3498963	0.131357818030407	0.0202580693725167	0.289149447347209	-0.00662018211389723	0.795389399851874	-0.0022255533022784
cg21219373	19	45885940	0.912301907398484	-0.000918804442402359	0.149841578742923	0.00275850292788165	0.795389730396113	0.00121144180678697
cg11334981	15	91969783	0.382110972095534	-0.00720173663712433	0.768155176426517	-0.00143250515691869	0.795393462116765	-0.00155246449062747
cg06497955	16	51175727	0.470965015169466	-0.00346149101465683	0.977914231433361	-0.000243355193795067	0.795393825445104	-0.00189291948141144
cg26550938	1	3827428	0.930627596183227	-0.000855138359711745	0.267763025957397	0.00834848665793999	0.79539861709882	-0.00179687050262638
cg02977812	10	33537894	0.888472508014555	-0.00024204093057299	0.983786555601707	0.000138209466227045	0.795404153852468	-0.000952255168168832
cg02997177	15	81131555	0.917157450634267	-0.00141287382638094	0.15017610075767	0.00779724984790746	0.79540472747217	0.0017785527891589
cg03668469	20	48908624	0.253287165420071	0.0100206683046688	0.948236338658606	-0.000515618689201883	0.795405047178701	0.00202943752582011
cg23250374	4	57253573	0.500228280826411	0.00187768891846661	0.882268734302983	-0.000475358074233152	0.795405870573986	0.000487667095615992
cg26400938	10	62334121	0.3780343711183	0.00292541692629433	0.833783767206352	-0.000868616168958169	0.795406352089276	-0.000687508197927436
cg06996663	8	54756036	0.499377011690346	-0.00497425399452986	0.74292602894987	0.00286507256715405	0.795407134184918	-0.00134816003876915
cg18729695	16	47652059	0.403879987243314	-0.00430185349388231	0.792590056661463	-0.00235194361884067	0.795409024272162	-0.0013130976644943
cg06816875	1	6845440	0.649673013915732	0.00116833499386886	0.611389412050572	-0.00133630777226313	0.7954098061239	-0.000495240489630884
cg08047619	16	69433443	0.10847497042347	-0.013827580093757	0.644797198592796	-0.00303730126123583	0.795410970548787	-0.00164758794292398
cg14492140	2	39377293	0.150497117261561	0.011246551983217	0.227692441878605	-0.0132817306043537	0.795411768718764	-0.00170422277146213
cg04782152	15	75111215	0.26382502405825	-0.010184986814231	0.66490590032863	0.00365807957301099	0.795414569326714	-0.00190874790850462
cg17074880	5	140186559	0.712634188765733	0.00539528672519685	0.228955171199061	-0.00589150869970972	0.795415692270456	0.00209063028736983
cg03504513	6	138918624	0.476744518820059	-0.00502391405026105	0.875513827914445	0.000874336787157598	0.795419231147322	-0.00110492639582919
cg07888931	16	50501751	0.707939193715344	0.00278427934470827	0.415542614398986	-0.00267392772355142	0.795420063121121	-0.00164790325767852
cg12110155	17	6930864	0.308184657193366	0.00644125644002975	0.681780540509023	-0.014445003338985	0.795422797943334	-0.00443664758418552
cg06071954	1	185270897	0.0253122440779171	0.0121021301222746	0.414993869070852	-0.00513787398092546	0.795424791026865	0.00104837790638041
cg12262378	17	6899522	0.279723963251553	0.0365083937110496	0.85175121480693	0.000240868858476505	0.795426588991564	0.00348583403060694
cg14498572	7	1997713	0.783437916173158	0.00168627113518918	0.513448870232539	-0.00311885309386207	0.795427662292847	-0.000913296839013644
cg19797031	16	5728579	0.511502113788971	0.00430627448002432	0.718812019134198	-0.00924648926422534	0.795427729951131	-0.00367612196278988
cg02923340	16	1307502	0.129688693398248	-0.0127885565173016	0.167234371978428	0.0112084324395955	0.7954309758682	0.00150972288363074
cg20644902	10	5848108	0.992632281656538	7.29755662242322e-05	0.660974981141819	0.00249202423779109	0.795434814249435	0.00120763833489772
cg17225407	17	41176954	0.545775808776249	0.0181159309364034	0.902673433561134	-0.000292099372089062	0.795434870297007	0.00314219512093789
cg10868210	11	2610026	0.0587723361368714	-0.00390985104110512	0.357184028617984	0.00222261503683787	0.795439287794774	0.000479025006246879
cg18670564	9	132244889	0.72394018442232	-0.000868975753718087	0.406890274983143	-0.00138761596471497	0.795442796047168	-0.000484842926843999
cg25643782	11	118978198	0.870489377364532	-0.000264488948076568	0.651892844637373	0.000874293056847275	0.795445136523404	-0.000320305526062619
cg05976325	22	36030660	0.453764170528843	-0.00370327271946314	0.656767648805607	0.00698676850894916	0.795446022241487	0.00172129922521308
cg15803483	20	61904700	0.23197452456032	-0.00177629580964106	0.640662331494278	0.000906973568962973	0.795446503399973	-0.000440032254635582
cg08154107	3	183994073	0.283686964610606	-0.00470354838216303	0.10924168149203	0.00327179421794951	0.795446611872469	-0.000680787407560797
cg25006194	12	94288553	0.111628676452862	0.00777716178665237	0.652476376814692	0.00230849305012279	0.795449168941116	0.00221619292601717
cg11513483	13	90378588	0.0843623076696696	-0.0225543543713564	0.425232449153233	0.0275683778360292	0.795451249745408	0.00436891520037833
cg18087306	19	2446487	0.918563300063071	0.000659401251112727	0.569781290856032	-0.00218432926408771	0.795452341466854	-0.00125920173542439
cg19505364	4	583022	0.988245524562288	0.000131333505426245	0.636183338966843	-0.00742753596483721	0.79545785027446	-0.00203502098806084
cg02505267	19	51128770	0.284059616301288	-0.00491982124127725	0.92345769655596	-0.0035578714699746	0.795459920652942	-0.004438648143602
cg26550787	3	120369337	0.665711390467617	0.00262809117728162	0.605653095527044	-0.00330602016165153	0.795463385395057	0.00120622443817681
cg05904901	2	73499376	0.460657853463566	-0.00459320202182507	0.916946156483473	0.000610721705362051	0.795464865425811	-0.00110176321219535
cg04897646	8	5472352	0.922391519773101	-0.00081338007218346	0.798567435467995	0.00447582460390446	0.795467119697755	0.00242623520626126
cg16018424	7	22609716	0.931957524794502	0.000574059134652276	0.0444553939405953	0.0112636133656234	0.795467520690873	0.00237980248629738
cg14962158	10	135138229	0.372864649641393	0.0027892287198956	0.625954889385248	-0.00125793731090917	0.795471251420633	0.000657008697015155
cg02587405	4	151175603	0.815586133200154	-0.00533140258142077	0.386466447256643	0.00791911915139151	0.79547174061952	-0.00264149733171691
cg10791722	11	131759407	0.479380746019724	-0.00562700755454311	0.392301465271057	0.00404681640642708	0.795479611087518	0.00122127612896746
cg04936030	11	63935046	0.275453925994369	0.00421992289121977	0.184406170405062	-0.00823470028890961	0.795481386836716	-0.00103256357325182
cg14552947	10	28657329	0.950201733468115	-0.00020030473019915	0.941735012873096	-0.000750437127429775	0.795483553609104	-0.0012136479489623
cg09797599	1	171711261	0.67083792822888	0.000320107951800631	0.571836829475449	-0.000717969575362833	0.795484221840878	-0.000214377229357568
cg00162929	8	13487005	0.464104607357022	-0.00511267589490073	0.923027831232182	-0.00104429109796435	0.795485493168756	-0.00169101086239941
cg05599723	1	12241073	0.409176295139757	-0.00601745549981743	0.356293923662078	0.00506575380399385	0.795486059038898	-0.00272801474052749
cg00275479	5	134882430	0.771993244854549	-0.0051593287591152	0.0915031331233055	0.00857256967810947	0.795486610833183	-0.00210575826327016
cg19898668	14	23356370	0.575848895855732	0.00660452952698023	0.860629472973195	-0.000945445165556212	0.795488012008245	0.00188171630358243
cg16713009	19	44223436	0.439332852495722	0.0031807537135403	0.840588933147184	0.0121894593707648	0.795488379157621	0.00719122590420287
cg19297342	1	38244569	0.896982264517854	-0.00127223531898572	0.694419895359267	0.00268903165687961	0.79548985844369	0.00139750033969635
cg18480906	5	14014169	0.916497788325714	-0.000935905689978526	0.547413690384944	-0.00403898528610087	0.795491273594554	-0.00124911439495334
cg09282264	5	134989803	0.204404544868491	-0.00644307260571604	0.348339295092452	0.00517944282303905	0.795495247193691	0.000946894631778039
cg20792895	15	23810334	0.237685459721985	0.0137868052109274	0.497490444876872	-0.026109123715815	0.795495590941691	-0.00481833329294098
cg23050025	22	42143793	0.0511870684208827	-0.0144879971756306	0.0803530231683414	0.0126901924885887	0.795496588651544	0.00152994896246949
cg06549405	11	134009443	0.589706359306544	0.00298841759641103	0.776360298745512	-0.0105929468061086	0.795496782497318	-0.00452613071126308
cg02227600	X	101854095	0.795505243588607	0.000894109439695909	0.390087734388714	-0.0032381195476498	0.795497166338854	-0.000909651138014683
cg23344230	7	98805628	0.79330214031313	0.00259235069245249	0.820827463933439	-0.00223737930658711	0.795499946385154	0.00146227849693834
cg22083261	1	90477963	0.381807819001259	0.00598040187457145	0.657489946630666	-0.00364398292369199	0.79550100122598	0.00110593754110407
cg01936319	15	41523707	0.435326773921852	-0.00109208260592864	0.766857086536915	0.000454364727408923	0.795501467880261	0.000289579047446462
cg27364741	2	63281069	0.642104679874075	-0.00285956019240376	0.31332116126942	0.00172073334664626	0.79550248992744	-0.000724132001010474
cg24858683	14	104845326	0.655977835530771	0.00305399942501321	0.666757813059018	-0.00201857717892449	0.795506859976469	0.00102150105610318
cg06764795	4	56384408	0.604529068884872	0.00395819147207128	0.56540140533049	0.00427515543285207	0.795508256513946	0.00158593210058139
cg20830994	17	62401400	0.466990902164552	-0.00456362025240569	0.710852383909749	0.00211548725060233	0.795511507081692	0.00188456442370102
cg17072268	19	40853164	0.796805447751347	0.00220730103923705	0.956678265929755	0.00029070814682118	0.795512323152301	0.00143824008915366
cg07315493	16	1608794	0.52059972346947	-0.00174798300652856	0.997179028963765	7.73312969986021e-06	0.795512512703805	-0.000458720161605241
cg05302953	18	43654662	0.532188997609782	0.00510671157343755	0.444405876969333	-0.00462042696636246	0.795514748692698	0.0022706619242552
cg08820785	Y	22738029	0.338200975181483	0.0102209819933937	0.585840030678228	-0.00124654800809705	0.795516478313016	-0.00205259688146476
cg13949744	1	118528230	0.937412938865207	0.000756498764641832	0.901518404939025	-0.00142678272980778	0.795517379336542	0.00166191784491373
cg11299371	6	160224288	0.856549417586042	-0.00108774775346714	0.8081560508248	-0.00202092112879149	0.795519488234985	0.00107285503640906
cg22168489	12	122356033	0.252951140282593	0.0266128383091032	0.835159228910574	-0.00667358446527711	0.795519553510456	0.00521906928270444
cg15945454	16	12361564	0.680253075740473	0.00183972858715178	0.911733914615948	-0.000592574456052788	0.795520740511819	0.000883049249211522
cg27012920	13	26796947	0.596398055498412	0.00881899130052378	0.590116393623759	0.00124427217788301	0.795531865592117	0.00208732275597493
cg03899914	6	46721476	0.417720504718227	-0.00498696836581731	0.689950300558309	0.00284183380917846	0.795531890636908	0.00110114351132238
cg23614811	17	19976888	0.426115055568889	0.00240620659967958	0.429056528765356	-0.00373788432641812	0.795532709658749	-0.00101414524007914
cg15259931	1	38897345	0.859153619144371	-0.000886227541701924	0.997356656126162	1.1706416877126e-05	0.795538560207849	-0.000778265958880069
cg10790920	6	106561524	0.177618965012497	-0.00569258734179288	0.53503781204163	0.00288475408842613	0.795539588931929	-0.000741302321725271
cg13649242	6	170893854	0.45688833474845	0.00488825152939892	0.76420953343768	-0.001372696573276	0.795541904887553	0.00086817278393238
cg08415141	6	29598310	0.128599105681863	0.0127230472058175	0.456265925913772	-0.00888399474646923	0.795542443195997	0.00187405048455142
cg08160970	19	54180782	0.362488352834234	-0.00558033106283197	0.437575669869461	0.00432925445063238	0.795542771979746	0.00106891025546963
cg15638338	8	117367689	0.975010137669978	0.000208541182728163	0.715461096358529	0.00191964723981105	0.795543509074744	0.000929265086163436
cg05196610	14	101471251	0.994688985432586	-3.98626228118595e-05	0.981186840814182	0.000105669918176901	0.795543980572876	-0.000936710249578528
cg19860631	1	173395286	0.422142445213367	0.00497288910575176	0.748767071411989	0.0037090134109057	0.795545479213074	0.00168638243568819
cg23001918	6	447226	0.684935278582106	-0.00406429589376268	0.495196275282303	-0.013269356661741	0.795546032172367	-0.00320910037326631
cg18049755	15	33117568	0.508227825211087	0.00332115476211514	0.469521711830275	-0.00366587595239663	0.795546354554494	0.000862280467585038
cg17792564	3	187461975	0.130386459596966	-0.00405460415128365	0.308620844018392	0.00327290028537282	0.795547235155475	-0.000755720345095366
cg15181893	17	48201129	0.19666440578094	-0.00911713593710353	0.705225098218668	0.0030457763224793	0.795552025095512	-0.00139934984543263
cg14871476	3	72191365	0.986247969453472	-0.000244760101318249	0.770505194664298	-0.00182761710705656	0.79555224926335	0.00174588947201216
cg05028773	19	13947162	0.454356002737431	-0.00431705755532608	0.504744120663698	0.00751017512374873	0.79555564140892	0.00201261743887647
cg14172412	1	87797008	0.36149231119162	0.00149826060782761	0.596415676191849	-0.000927615150255132	0.795557047913101	-0.000335250356278133
cg01249659	4	154604546	0.193498991563356	0.0207158773320382	0.126119848972887	-0.02094715328604	0.795558737044483	0.00356466249951872
cg20385116	22	46730635	0.401474298984876	0.00504057504516136	0.940576912715057	0.000284782416173399	0.795561469621182	0.00118630305316752
cg04380635	4	83812509	0.121453602623888	-0.0023579398186931	0.087441832045613	0.00233314645402279	0.795562479493979	0.0002316317335691
cg24457425	1	1215155	0.934640699151839	0.000697565489324398	0.845435475676769	0.00136363991588533	0.795564150347678	0.00141458510024164
cg27360685	5	50683847	0.522276133646593	0.00467259817330756	0.696575906243206	-0.000679730161725082	0.79556820493018	0.00123920640395468
cg23399028	17	3572873	0.448603608825696	0.00757773792800429	0.636837529593888	0.00137425329802741	0.795568370825345	0.00172455929972133
cg27657132	3	181898731	0.198215733236337	0.0223047875458706	0.81311550242085	-0.00510532655172133	0.795571976194953	0.00310210391479941
cg02449778	18	21693577	0.594138370796515	0.00228458122954067	0.248938619407872	-0.00481010337946132	0.795572129676542	0.000952115308309957
cg18304954	8	102038651	0.312290364744926	0.00149766297790116	0.893680717614815	-0.00405151492784569	0.795572727986002	-0.00358690178966328
cg19151625	2	167232342	0.993240760330504	2.26772217001306e-05	0.47779608599626	-0.0013691612426596	0.795575610814442	-0.000512205080027326
cg13885205	2	197466195	0.068072722811248	0.00679922826715479	0.657745024644824	-0.00216083804087792	0.795575929918671	0.000783945000445525
cg16080103	1	47179458	0.924065613368705	0.000616809519859674	0.616672035881061	0.00567536627824972	0.795580558926729	0.00156918638982231
cg16941029	19	56905524	0.850290653751456	0.00330015351476684	0.215755051648655	-0.00917606766681105	0.795583183064689	-0.00234474492866611
cg22524998	19	17877846	0.0937694478810921	0.0143986584719729	0.395870362565304	-0.0216297015730742	0.795585115250672	-0.00394697962965234
cg04172748	2	120124292	0.646430201287343	0.00137179474347683	0.681152162535846	0.000997299543483528	0.795590063265459	0.000625842382959987
cg02081718	6	88300968	0.586104712186057	0.00237118670423667	0.894458941714688	0.00189646151869486	0.795590152315027	0.00222388181649061
cg14093715	9	126776180	0.325243417353277	0.00271665814944251	0.362079565673891	-0.00140678791862635	0.79559393937743	-0.000433805423105937
cg05518471	10	2006740	0.910179190266222	0.00161447820632901	0.0146403360118379	-0.0206921924476639	0.7955959865895	-0.00219090042019442
cg26895161	14	91010168	0.128366940923773	-0.00826140713286757	0.36720544888231	0.00492043039300532	0.795601303651271	0.00127273604506221
cg00268547	5	2179563	0.285668915526968	-0.0308666598600418	0.389318036697553	0.0297031303160883	0.795602093026938	0.00804721546454897
cg24484268	7	127984063	0.733482631732734	0.00160816852615056	0.822709981053554	0.000867374144336598	0.795602965966174	0.000821022246860761
cg17120616	10	30685417	0.661721818796402	0.00346707787133716	0.435315956427116	-0.00488968211384267	0.795613484810924	-0.00257651610235405
cg01487195	10	88529573	0.0801045115834291	-0.00841549976969041	0.187114386452859	0.00598688015648376	0.795613659731583	0.000875445322514376
cg18511533	17	47738628	0.562749296074127	0.00301462553968146	0.819919666613251	-0.00120409115649507	0.795615396941017	0.000860902791391002
cg14151259	6	19837015	0.630505932665795	-0.0016520587439031	0.741968184934434	0.000834904500519634	0.795616899434488	-0.000938543433462394
cg15501861	5	161274482	0.940790062225328	-0.000351177180434145	0.122564673542002	-0.00346011615182274	0.795616940681322	0.000600121141398542
cg02047547	16	19126242	0.281549544788191	-0.00542684185196482	0.454269973788706	0.00221799261352571	0.795621223894469	0.000992585975448145
cg11670806	5	33213116	0.328010115239076	-0.00439812815796375	0.93085194823227	0.00049337873905799	0.795621912842447	-0.00111265215434917
cg13864107	11	123132360	0.530935645385484	0.00220792031311096	0.333913053791116	-0.00151717081044005	0.795622014479776	0.000505241346025635
cg05902839	11	72886658	0.4933240026227	-0.00320926464161511	0.784961196350725	0.00183873335740249	0.79562266027425	0.00106879393203375
cg27333039	14	77384232	0.307794345171591	-0.0196953491908641	0.694338795455459	0.00693850830814754	0.795622964698774	-0.00307916257331034
cg09074856	1	2979817	0.36482451465926	-0.00159453531104111	0.126201387289334	0.00395632870825576	0.795624231960019	0.000777165122458093
cg17127042	22	37516161	0.351152314938729	-0.00729153384642232	0.0266306468824946	0.00928548171637146	0.795624863194981	0.00122368171591621
cg19651192	13	88323266	0.586777476572565	0.00115958992973024	0.645945521055591	-0.00173457646187219	0.795625148950359	-0.000757799195598561
cg02706273	16	8947967	0.931198528656851	-0.000492797811962317	0.590575555507016	-0.0027663345821454	0.795626015717479	-0.00086726388084477
cg02269296	2	190228622	0.914710767648223	0.000913817152718017	0.467775609684155	0.00496420330801253	0.795626163867478	0.00123364500996419
cg25666278	17	3654370	0.588556308192339	0.0078376354704192	0.610985821529044	0.00440801061030609	0.795628688164746	0.00248149684014373
cg22063022	1	84768775	0.573775873084776	0.00286104973359229	0.912931309508201	0.000939509175981971	0.795628961071447	0.00159756685139112
cg00316839	4	85414135	0.598406908946627	0.00243995042006201	0.6756043555598	-0.000593399592794237	0.795631558258856	-0.000742843404241733
cg15306126	12	46663900	0.712361128697103	-0.00531730062861759	0.758542534346823	0.000621310371384847	0.79563419039379	-0.00209201983708827
cg22079043	11	1785631	0.535134207959452	0.00790120429124094	0.965894350182162	-0.000107457019685667	0.7956363305577	0.00185817315955244
cg00650856	4	4389720	0.660292338967368	-0.00113688290469216	0.577679830943054	-0.000827010265690737	0.795638998680203	-0.00079518848297249
cg15324256	3	113775233	0.322259897465713	0.00377701699672049	0.137103500231986	-0.00606699838188626	0.795639840453041	-0.000620327434658787
cg03432085	11	126521914	0.67739862993602	-0.00251247297822773	0.407803243866365	0.00453066651826545	0.795640362518071	0.00100180142350111
cg04756853	17	38118787	0.598575317170577	0.00298842883444281	0.822078700092588	-0.00127205339631775	0.795640643758715	-0.00109812738165713
cg03523719	X	13113790	0.302363290836238	-0.0108288163695004	0.0957322798664177	0.0208760861485583	0.795641659081902	0.00202717051028879
cg14469290	9	116164446	0.890955613695316	-0.0015012718431361	0.939119184630783	0.000418421798594983	0.795643973165847	0.0022867800485465
cg12880095	17	629613	0.873216458353654	-0.00368191446690123	0.699113736728789	0.00852530347023078	0.795644967390067	-0.00454081904389479
cg04460567	1	24193498	0.483217844297649	0.0064589552782266	0.497145848285784	-0.0147940074467073	0.79564873527054	-0.0030147063391795
cg09966309	6	166954739	0.0315570485169348	-0.0229383516107764	0.768320059229561	0.00467749179746743	0.795651972440989	-0.00240873304704542
cg05535573	8	29785864	0.833501918795979	0.0038763832681133	0.289253724964556	-0.0269997089173444	0.79565239329716	-0.00419432560883105
cg07562458	1	224622430	0.426389052373236	0.00261108354503877	0.146716189625384	-0.0030826862351999	0.795653221774606	-0.000426118915101304
cg13200141	3	181960036	0.561000367666867	0.00331566380741512	0.907686554990653	-0.00174310893592004	0.795654568813556	-0.00240225629260511
cg12515346	11	66687034	0.222177911394622	-0.00585802100539885	0.83803260785946	-0.00133385174480749	0.795655282461832	-0.000943258126006072
cg05804779	1	53655274	0.504232152679091	-0.00329661121743683	0.870245535641693	0.000860539081307934	0.79565586928424	-0.000845188959475301
cg05881768	13	40258678	0.086823632107603	0.0159065900543326	0.664601446462541	-0.0108152961110465	0.795656954191063	0.00397558678424245
cg23669081	17	46685353	0.467156298802047	0.023163310634991	0.156147200401775	-0.00556070990866465	0.795664462679024	0.00359977196988593
cg23905944	20	62571879	0.941309707654116	-0.000423148268529175	0.410162715772268	-0.00859431248294841	0.795665297945094	-0.00154286306619805
cg19932828	2	118983920	0.998176423098634	2.22487918049715e-05	0.602062226606182	-0.00420093811397657	0.795666561338805	-0.00155938878684917
cg10941211	5	148421887	0.489323482594301	0.0163976428846483	0.336985879412306	0.00913057737982447	0.795669232944272	0.00323792769690694
cg19940584	1	116187035	0.791933208383041	0.00276062828536546	0.737917639528937	0.00307682663183536	0.795669947299492	0.00236519160472834
cg16091981	1	17634543	0.10018322174284	-0.0108530465433829	0.585922608441371	0.00352311769817382	0.79567221063728	-0.0014307756703202
cg21386545	1	4832865	0.964460164461762	0.000403862766088354	0.824832306154693	-0.000915017800299418	0.795672563672404	-0.00113529285841428
cg01838317	14	55369861	0.672289050123873	-0.00100743549243908	0.772762565093837	0.000782872723289794	0.795672831252288	-0.000489071907631583
cg05801338	6	79788076	0.292488433287858	0.00162045785522493	0.354669265648927	-0.00158464344378935	0.795676385592442	-0.000272730705008412
cg00822255	10	73579668	0.564743893397588	-0.0015559980901989	0.339046750534783	-0.00206327752837832	0.795677069089125	-0.000475572390786485
cg23317925	2	99280197	0.322694040089402	0.011255958224607	0.23062601386521	-0.0151883806859188	0.795680213448957	-0.00294424879346205
cg08405828	11	133236212	0.932765765064061	0.000806660402790317	0.935445499391674	-0.000971429672908428	0.795680868612661	-0.00202113881204254
cg19523664	18	72160077	0.860227415751203	-0.0011585935786208	0.390644445886661	0.00526181640908626	0.79568167253204	0.00107884653914393
cg01445495	1	235357824	0.378161380690252	-0.00583191743524019	0.704394382660648	0.00300838280694134	0.795681744142463	0.00115011029444403
cg20106260	11	72851913	0.339664009412849	0.00381050727757577	0.419800540817874	-0.0024751538870638	0.795681993173436	0.000576283817656352
cg24634593	3	141121897	0.946091984194585	0.000222494797489334	0.0607723177093989	-0.00549020234725924	0.795682065736068	-0.000799691123351418
cg02134818	1	149900296	0.47724011306656	0.00155001657458913	0.798112069294347	0.000585225293810307	0.795682666222859	0.000498652351331773
cg00240432	7	19157296	0.91662167494458	0.000298748036735927	0.738913870129754	-0.000781039438393169	0.795682956949881	-0.000633270319847101
cg03567838	9	34646237	0.808465024860888	-0.00237798524751738	0.454659164212184	-0.00294246326210294	0.795683460278913	-0.00100349122759618
cg25292618	2	45395546	0.341167396525535	0.00907862424562938	0.332611212140707	-0.00637357811471302	0.795684284568312	-0.00151791797245228
cg12467416	17	75361975	0.426964032178359	-0.00564531656603262	0.579021621283779	0.00427468741493589	0.795684494986692	-0.00163903598279163
cg24478125	5	143524691	0.323973701280906	0.00864634223436243	0.642279465713837	-0.0032263214477356	0.795684795133214	-0.00291987699987208
cg11283640	3	120315460	0.971746592107049	8.22966495672235e-05	0.299100087585915	0.0020638989590471	0.795686987017198	0.000483633315872778
cg02877240	7	112089798	0.829342307654778	0.00459647330217603	0.750290191527394	-0.00172662471589521	0.795687170515574	-0.00257032344202372
cg14497940	17	77815166	0.425765443640254	0.002332929342291	0.175840912824402	-0.00335808378037556	0.795688044258523	-0.000850883124149674
cg04188399	3	90057170	0.794285206142536	0.00167138508115115	0.515148755255372	0.00753264311426957	0.795689591735732	0.00210935791606326
cg02066813	7	57247707	0.904677811004214	0.000430646183044946	0.236233268060696	0.00179612390518201	0.795689975452066	0.000695635035761481
cg05789432	5	168544145	0.0557409233706842	-0.0111002342347079	0.303699522340903	0.00637278666192445	0.795691331968662	0.00117852902334235
cg09371003	6	33780493	0.0644082888690729	0.0224188416053857	0.111698082777871	-0.021722928426771	0.795694693697643	-0.00263571730753232
cg27409485	12	114169451	0.866197536650988	-0.0018862257683554	0.349987828419761	0.00396414734732859	0.795695344765128	-0.00156961668529907
cg16271437	20	23123952	0.669968328493365	0.00136940547675274	0.80503675143391	-0.00139793921996845	0.795695844413189	0.00101178242114408
cg08608745	7	2968685	0.52844260161762	0.00370887779379882	0.631368125834917	-0.00330383170707031	0.795696942790111	0.00118138827161502
cg21398047	6	30748273	0.851024330718457	-0.0019109431098575	0.821129989940468	0.00134514150232561	0.795697565123619	-0.00110742560857005
cg07003587	17	79259040	0.881647336436799	0.000970052001739804	0.821859139705213	0.00702369781171791	0.795699029304795	0.0043937914185058
cg08817507	17	79924068	0.839992873286005	-0.00105573780282913	0.813784046036207	-0.00126440165429738	0.795699874436402	-0.00168346720448234
cg02824604	12	42124611	0.48460909405488	-0.00849789693839132	0.529522540123189	0.0121877033821023	0.795703298579142	0.00277040223272868
cg21236386	6	170759189	0.61916406492886	0.00303338531352152	0.881228258905308	0.000977076810797666	0.795705001994654	0.000979895499775849
cg13830081	6	10404363	0.626778371689977	0.000762986730419655	0.710164899795903	0.000534726799397673	0.795709144287178	0.000419813900540534
cg07246325	20	30139533	0.585628371278239	0.00306575266495262	0.683474062545986	-0.00215299637645779	0.795710699328629	0.000918520168272774
cg23122666	15	68658569	0.894009515562116	-0.000802982107030147	0.768539917494075	0.00182398661979283	0.795711130631982	0.00106393680737215
cg22540705	10	108740696	0.358522919815993	-0.0180396952201854	0.721524793755787	0.00865279809854595	0.795711277521277	-0.00336944433693411
cg02054213	1	249141448	0.921290952092044	-0.000526702695262311	0.317801461778223	-0.00458913162795931	0.795713034031187	-0.00107381973052098
cg08907878	2	220252856	0.189830192516774	0.00645973315066367	0.106431199746685	-0.00875858462132272	0.795713293278284	-0.00110437297212413
cg21126943	19	42259395	0.85929971888075	-0.00132524121305355	0.83049265621788	0.00151926403124706	0.795714918735197	-0.00228960814030972
cg08826460	19	11201433	0.808656350945658	0.000642268488798045	0.503725752013388	-0.00181886990052597	0.795715483647324	-0.000501876250421526
cg02822062	3	58573047	0.444287968600265	0.0118178074515638	0.113568249564267	-0.0144137523422647	0.795717881256022	-0.00214088637520859
cg02862705	2	2866406	0.590366274027099	0.00396096204823486	0.413198364820982	-0.00389324580168192	0.795722384748471	-0.00107812502285811
cg12173535	19	54694174	0.360099072422681	0.00136253914823689	0.654815689552124	-0.00274511890616146	0.795727058171957	-0.000638309667019475
cg17144735	10	70804291	0.44851412726878	-0.00478509507919844	0.90178046967321	-0.000900391464744695	0.795727193907462	-0.0016720479949887
cg11660664	8	122652045	0.877049737411307	-0.000336188099025309	0.149983925699429	0.00237436737376054	0.795730333541138	0.000492703933814768
cg05010219	10	134210111	0.81015706699015	-0.00147682981861019	0.348761938078848	0.00451331187410805	0.795734570941788	-0.000789865406294818
cg22499399	5	172381770	0.949893117563012	0.00139918134791685	0.684461238963015	-0.0117039523010219	0.795735689980909	-0.00407616243697929
cg11346686	4	182878254	0.731126495653681	-0.00270765701990961	0.449756021025167	0.00584660190821589	0.795737397304956	0.00121009138014904
cg03469482	2	196933575	0.784404510977186	0.00035295518198955	0.154893299520714	-0.00185667506670229	0.795740592958823	-0.000264093397228489
cg10926246	2	170039729	0.087531850001795	0.0091142842272741	0.160658954357613	-0.00773928982390335	0.795746605338595	-0.000984487235401361
cg03622544	17	49028101	0.140615911187169	-0.00880549159288051	0.5186007409466	0.00646016220176878	0.795750085761939	-0.00200961949239231
cg10463831	1	20999633	0.914159925775527	-0.000646623638357269	0.970369211654165	0.000271633269447303	0.795751311888306	0.00102831648850422
cg08311403	11	124735215	0.405779405360139	-0.00120619754739222	0.604991860230245	0.000618874797842045	0.795754321645867	-0.000312890680055355
cg01150124	20	46095646	0.107689575171348	0.014792221759995	0.871719609380991	-0.00378263647728606	0.795759723863214	0.00303711439300079
cg14969625	3	183266341	0.790482884065048	0.00229231879509587	0.770820574744543	0.00132821059153542	0.795760297037946	-0.00132700688941425
cg05720478	17	7298306	0.768026451943221	-0.000479126862958586	0.857984963741191	-0.000249000236184154	0.795760874823854	-0.000340183999883758
cg11911689	19	19381324	0.571988543038679	-0.00538761198980794	0.484661837638458	0.0116177457707115	0.795762428674951	0.002593579777348
cg24022651	3	171936389	0.408087212019099	-0.00811859744435768	0.652692482015092	0.00287142066830618	0.795764476918539	-0.0015111205488076
cg18815340	6	126266860	0.976152943931498	0.000219785115067264	0.376907361229713	-0.00486565586333826	0.79576803566486	-0.00102381651214894
cg22608128	1	43613494	0.254310323516673	0.00399743619526077	0.337593341657783	-0.00390455238317627	0.795768892612365	-0.000843185118333937
cg08425576	13	52423415	0.730612653460895	-0.00208565265003718	0.956677365469139	0.001429871640754	0.795769254760352	-0.00370465623423518
cg24828316	2	148109723	0.502948672619075	0.00342548252060212	0.594607798262011	-0.00237355816563848	0.795769704434517	0.000881049702510679
cg00210003	3	27698966	0.213530731674641	-0.00757343014877505	0.262867992451499	0.00572948847015276	0.795770045653244	-0.00111211148444367
cg21041608	17	1531717	0.986811828877212	6.14035692775211e-05	0.958753152557207	0.000290141707762823	0.795772078592899	0.000709141743221993
cg14509967	17	46679135	0.355011010269313	0.014993329445762	0.570989210343884	-0.00741094246239537	0.795777991420334	0.00248486830651216
cg02332073	7	130372419	0.621985551629059	0.00501769084209472	0.742095907600778	-0.00271377965531968	0.795778595090431	-0.0029066233293767
cg03655338	1	89455183	0.765965130340844	-0.00106061329940761	0.731868065411598	-0.00775003136269979	0.795780597972312	-0.00329501687256742
cg00481999	X	47696603	0.603769374295959	0.0013009595489953	0.638828470453187	-0.00110816844341859	0.795784646277262	-0.000593375620325791
cg11322941	2	143979428	0.696128543744906	0.00220325417011219	0.714209832006373	-0.00177539693448458	0.795785361725502	-0.000834819008857009
cg15048059	14	37412235	0.936736207636197	-0.000595435945931472	0.732040579668711	-0.00315750038009442	0.795787536230772	-0.00130276670584532
cg14661234	1	1149192	0.624409469695454	0.00750835399974785	0.299179882184405	-0.00604598163076742	0.795791366217255	-0.00175484621459533
cg07637918	14	66478474	0.975606220323238	0.000190701255831916	0.903376695077027	-0.000718102951374625	0.795791588335202	0.00100244839768423
cg25153887	7	2442910	0.92009154082651	0.000459555187205495	0.687529354843052	-0.00182506300785437	0.795791834702713	-0.000626377531096795
cg09840475	6	43044371	0.24266336494332	0.00429508393260203	0.766286719387938	-0.00147666073640831	0.795792718273881	-0.000744755638331164
cg07642638	20	5891786	0.584730462762556	0.00431694718712488	0.258115321202007	-0.00264656783703954	0.795793992931278	-0.00126697775985104
cg00682826	6	109327768	0.493672888706143	-0.00418292819015685	0.873789582106996	0.00123843932087194	0.795795691156518	0.00137481111480279
cg18596381	19	11199917	0.569473633449874	0.00295542679187403	0.713666223232919	-0.00256322362694282	0.795795780461391	-0.00117431045942238
cg18675381	19	40950523	0.542983780479778	-0.000810135444379426	0.670849823381741	-0.000676782930665913	0.79580020461295	-0.000260700752402788
cg11428482	22	45405333	0.389116080816166	0.00211883311955612	0.569257160663691	-0.000994621836641351	0.795800385382923	0.000322953122923385
cg01224221	5	173763221	0.342795570695991	-0.00816916396808867	0.134588918871164	0.00863773874391623	0.795800614924957	0.00118276073457101
cg05172655	15	25327489	0.96687321478614	-0.00053774252824354	0.698986052379674	0.00254159744183808	0.795801166688765	0.001624548852417
cg14366110	9	133779382	0.864012366955158	0.00117701990728566	0.108362071210573	0.00734691761770653	0.795801236285805	0.00103990016210229
cg07092097	10	88720025	0.258785034678056	0.00771409395556495	0.991830109769453	0.000325392935284859	0.795801285230065	0.00377737610841944
cg15257836	17	1133706	0.685360086868682	-0.0119082381804066	0.704027116162686	-0.00199444727233452	0.7958015309851	-0.00331995626516754
cg14420474	3	183805606	0.204186223411434	-0.00957736308499444	0.153055789145027	0.00828398469227186	0.795802204685302	-0.00114657674168289
cg24310460	1	33283384	0.546563954657819	0.000744075718654551	0.190081017392941	-0.00182977785943359	0.795802494803473	-0.000327186315466729
cg05854114	12	77719408	0.86151007173666	-0.000499658258744728	0.308126602141347	0.00189631712270475	0.795804027052808	0.000423718723993403
cg19515556	8	110076405	0.110800339024048	-0.0192748044911019	0.233851184586464	0.010708769150019	0.795806152742974	-0.00179455766429801
cg16264249	15	29424512	0.786886682967443	0.00176824650327345	0.761371776907328	-0.00175363983295977	0.795808226192665	0.00120817908010649
cg09210026	10	31102587	0.0573553623905239	-0.0117361824625184	0.230195175817755	0.00613814514803986	0.795809282910983	-0.00101968188606235
cg07267946	X	131169014	0.569447953842211	-0.00420692057626665	0.710587679966163	0.0197812149054643	0.795812731805749	0.00703571924696472
cg03510264	9	114714784	0.930889944107142	0.00041630109765536	0.463970918669671	-0.002485976285415	0.795812991299024	-0.00081660295790056
cg27503950	6	160024002	0.692210593964109	-0.00874450374289068	0.233976989019408	-0.00684178983328014	0.795816158216469	-0.00268235634587301
cg07078693	3	183628133	0.400727018095782	-0.00667880617591588	0.254564426852888	0.00503052005582371	0.795816613053825	0.00135583183576493
cg12470036	10	649019	0.119890585000825	-0.0139829830625904	0.0375487257580326	0.0159674844216333	0.795817313004952	0.00167791153700879
cg23760603	4	72135534	0.868388298619552	-0.00117526147466619	0.945865294045214	-0.000455262718142954	0.795821963423809	-0.0010467830304216
cg17516419	3	147137163	0.875430584043009	0.000625217865886261	0.448879108581102	0.00205230129955724	0.795825598619648	0.00107919459212413
cg26776742	6	117002360	0.944909012482008	8.30588405318681e-05	0.740350151125402	0.000400189154994461	0.79583215767508	0.000257781110742871
cg26729478	3	10178630	0.362665856180259	0.00506436554830754	0.588998650617481	-0.0149342237174465	0.795832577306903	-0.00349361634936223
cg10442358	7	100137102	0.424565282569443	0.00196547026126449	0.617009938853645	-0.000980426339047692	0.795837349781244	0.000429351072260942
cg20931185	9	36298891	0.386537505200668	-0.0096584399106486	0.660607615491402	0.00297013286592797	0.795838374691051	-0.00166504389396871
cg22553555	12	121643760	0.607990914676307	-0.00373597484712144	0.280544917706935	0.00891593329315408	0.795839204025434	0.00135139773492959
cg25310676	1	10575953	0.0854851376671342	0.0065176640955059	0.871985065375299	-0.000838753191698805	0.79584103193683	0.00143396348293651
cg26711406	16	85616330	0.255766064215113	0.00559635431639296	0.887765634791114	-0.000903377959577557	0.795842892150402	0.00112993739865986
cg05440302	14	90958773	0.278498770376824	-0.0122036650237219	0.99879563145736	-3.264332835981e-05	0.795844479176758	-0.00291986574857114
cg11874331	17	7486562	0.785783384553145	0.002051446738252	0.580857282515441	0.00410051846117779	0.795847371835165	0.00141244393854782
cg05450262	10	3371481	0.519907434158333	-0.00335451615801197	0.374183946905134	0.00613734366683381	0.79584758612543	0.00109002279520974
cg25668426	8	21975084	0.944559461504678	-0.000531404711639228	0.923448513505322	0.000533188327214177	0.795847899678297	0.00117542911773586
cg01482969	11	44468028	0.470579909040922	-0.00633311803112465	0.723411492665083	0.00248120316532409	0.79585083455752	-0.00188859861942452
cg11336382	1	228658646	0.364348283242411	0.0213483812802615	0.114117918034543	-0.0132629249043605	0.795852335847345	-0.00291865221483018
cg22433190	19	41884369	0.649290078383906	0.00222183271768891	0.704458735759457	0.00235301631239029	0.795852841569167	0.00165952609982315
cg14240499	8	4987358	0.77571187060108	-0.00172288963485759	0.91225984420624	0.000468380670926353	0.795855920636032	-0.000932793280815305
cg01141351	16	12389358	0.182673577737549	-0.00772130515178756	0.319957029573253	0.00471777435817941	0.795856657088467	0.000982925999299676
cg03443455	2	171671795	0.832015620537987	-0.0010404801837259	0.325627126434466	0.0021923638975141	0.795856737925008	-0.00141106273863416
cg18707840	5	35159227	0.307451898847865	-0.0153339151359665	0.623483456291791	0.00968769904710184	0.795858123057862	-0.00281421688142934
cg21869027	17	29902402	0.344928223318591	-0.00548786576717833	0.394994461370111	-0.0053253932825694	0.795858981142272	-0.00121024852426239
cg25622928	1	92496160	0.359583592986358	0.00382544206151917	0.564137910953754	-0.00145843049762277	0.795859943188534	0.0010298043326238
cg04395798	10	42971732	0.833516655551312	0.00407563754039464	0.874388343884381	-0.000606071561471997	0.795861170923446	0.00229298989448873
cg12181634	1	235812280	0.0585727160281021	-0.00700083750735333	0.104221020600655	0.00629910169290991	0.795861546289752	-0.000877938934074884
cg20556936	2	176952705	0.216879696188706	0.00457432631572771	0.871751622821951	0.000500720896819928	0.795862443649692	0.0010841151612828
cg04955051	9	130486340	0.489359883555568	0.00401897480138684	0.531328973694491	-0.010577914687027	0.795862518135597	-0.00218953917534061
cg09098464	16	58566356	0.956162583576302	-0.000238809221407003	0.916772336064927	0.000584686876836262	0.795864124636892	0.00090842177658004
cg00186462	3	100401284	0.931037309047716	0.00155561208031821	0.393232502991286	0.00330748945362384	0.795865061706498	0.00280138589597751
cg06337872	5	31701905	0.935351953017769	-0.00128264963665325	0.715252402604755	0.00224779510264513	0.795866199485748	-0.00233713463010847
cg14088532	9	97991725	0.107166991190121	-0.0102316722980072	0.666987554533207	0.00309179063572508	0.795866291657577	-0.00204508101928685
cg22552530	5	149106296	0.997849562318752	2.20508363771074e-05	0.839439858966643	0.00145983884792524	0.795866469616393	-0.00130618659835501
cg10577538	9	135673419	0.299054777950625	-0.00728916426832736	0.614770187158471	0.00378100248115246	0.795866743562584	0.0014649763298571
cg02622928	5	77791523	0.0880669905089533	0.0103691273607812	0.715632274240461	-0.00742069409336131	0.795868074029039	-0.00245247348459985
cg06499424	2	242078193	0.881385069872848	-0.000854446981634524	0.91880720990249	0.000644340009137981	0.795869633659474	0.00105931122815944
cg12624850	19	16231013	0.075519903231905	-0.0109432095622665	0.231335430246352	0.00742002637987158	0.795872258688682	0.00145261990761667
cg14943837	22	30704818	0.359274641965614	-0.00694663139500965	0.373437067962928	0.00525475023189303	0.79587308891184	0.00193539878560778
cg20412673	4	89537514	0.75576040624925	-0.00162116563760021	0.863760691704949	0.000890533310862716	0.795874180640332	0.000879151133370618
cg09454230	6	166144656	0.791332261677178	-0.00168963610268674	0.490202430575507	0.00176024810571065	0.795874353259758	-0.00100971529057296
cg24114027	7	157127917	0.203998489969688	0.00804288462534464	0.364483944865904	-0.00517900453634188	0.795877363809126	0.00124854724041826
cg02047498	4	26363644	0.863753628937073	0.00106668196218492	0.779808583564116	0.00205014309560947	0.795879741684406	0.00114482194844504
cg05350607	1	151777000	0.717368336138007	0.00248341210433059	0.49168640446266	0.0037638755203298	0.795880808585044	0.00121930384134866
cg07855122	18	68003952	0.498339599891193	-0.00423959157801359	0.347001316422556	0.00566115393734205	0.79588281209802	0.00105762838180187
cg01176047	1	240655362	0.843581833231457	0.00168275627139717	0.354312033196318	-0.0049527392105393	0.795883409892917	0.00177693482945189
cg10694252	X	12601729	0.715366702275492	0.00759651199621802	0.206113061414402	-0.0114103084695768	0.795883761224734	0.00248707680895639
cg08896423	11	36164579	0.127363370606738	0.0121538682946271	0.418080713279895	-0.00596776136790119	0.795884192795526	0.00120618600919374
cg17290446	12	72233346	0.133320495647211	0.00256866187706162	0.224466745255024	-0.00256208104095589	0.795884548399101	-0.000474798230092145
cg20730297	7	39124057	0.94637444051206	0.000495599692794377	0.783480836108662	-0.00182521000060531	0.795888892752955	-0.00103407781958966
cg00712181	10	71577188	0.0206452856390332	-0.0138774555144113	0.653329871349535	0.00406217848544038	0.795889088359997	-0.00255835366662639
cg17882919	8	72755184	0.141294491216431	0.00543385715319956	0.149228390427674	-0.00599374591113239	0.795889731957182	-0.000917498152229438
cg26842400	2	159238470	0.639519454779343	-0.00426579312905242	0.834261229694196	-0.0023308794776091	0.795889880904966	-0.00168074823371847
cg07644696	22	38909190	0.647841051381105	0.00453597797928793	0.791659630606261	0.00438892647171608	0.795891183827456	0.00331025781945185
cg14556677	9	127054428	0.779790330786898	-0.00130790297302951	0.36210820310916	0.0082373527863229	0.795891229075402	-0.00200003873933453
cg25756469	4	3387865	0.626361657724283	-0.00376121373767943	0.607713798892112	-0.00496986140787099	0.795891961388747	-0.00178844760952683
cg24430616	8	23320416	0.505044426781187	0.00344921178037559	0.51728946297503	-0.00336075876453012	0.795897615883925	-0.00101587888802247
cg08899182	1	246970286	0.647677236279118	-0.00550375310420111	0.417062708100236	0.0053216119475398	0.795897639521888	-0.0015580725387338
cg04021887	2	10566989	0.227423367127035	-0.00715094475941532	0.487243172735152	0.00364215805467681	0.795900260097891	-0.000945619013536768
cg15006118	11	78387290	0.229398335525884	-0.0027919970423867	0.270329103936111	0.00138028496257733	0.795903957769357	-0.000374862270877209
cg04621578	11	133825703	0.437370405343868	0.0017313517825777	0.299887866387585	-0.00233394995821741	0.795904905463723	-0.000508611953268546
cg21575861	4	148538494	0.558532937801874	-0.000908512499840956	0.780876035298916	-0.000484522764920155	0.795907710991961	-0.000328756840761773
cg03589372	16	31119605	0.429240968520712	0.00216495919730178	0.953213026254533	-0.000128974680238779	0.795909095162021	0.000389740985077172
cg05730769	20	36631021	0.7717954818931	-0.00124998644827923	0.664596016787947	0.00168060669007419	0.795909393236423	0.000773252057209272
cg23191253	11	116041814	0.807909679069051	-0.00193113247349288	0.125420380392685	0.00768413723436609	0.795912509432909	0.00119305026940326
cg07845887	4	29758777	0.883218773460235	-0.00197561193253546	0.880764334467945	0.00276068378784643	0.795913143750355	-0.00248626557007648
cg23130651	10	22604242	0.995152191277479	6.28771414356287e-05	0.511135069680123	-0.00640473185930092	0.795914537840631	-0.00268502173788392
cg17733084	1	78367295	0.767992890534087	0.00421950946352847	0.63594983017963	-0.00626813740222443	0.795915589970553	0.00200950376700985
cg20787070	17	45879435	0.774298960851158	-0.00255434638496473	0.987844485050704	-0.000111586312635095	0.795918902892648	-0.00224622092076216
cg11062635	2	65663833	0.814684340210636	0.000357583388378128	0.483155066371901	0.000933372682336518	0.795923033781257	0.000303182450023946
cg13989614	1	5708649	0.549943870766274	-0.00583760446110047	0.666864512980699	0.00239126889502065	0.795924710349128	-0.001663012717327
cg00732807	6	73935584	0.330194364397199	-0.00388377881021716	0.672909349692109	-0.00774961151812657	0.795924846523352	-0.00246858088655857
cg17392573	6	27259010	0.887781714141627	0.0010519438411699	0.797859022078027	0.000858811338268595	0.795927343943333	-0.00101074643931059
cg07991128	2	239393635	0.678696089101402	0.00274708715772697	0.517398149067566	-0.00892367608367556	0.795928583320422	-0.00189771758661094
cg11341604	11	73133203	0.845141602380777	-0.00150300764425633	0.785315669847718	-0.00673415637404063	0.79593292790499	-0.00369259247213728
cg27103348	21	46321529	0.336680617469985	-0.0094269890470771	0.23613180798019	0.00917135714513142	0.795933491571104	0.00183755533773217
cg09880254	4	141595018	0.775969817345914	0.00108233367320804	0.951302393387398	-0.000230881022909203	0.795933923950679	0.000691308705557504
cg17996259	14	74318345	0.477825287905062	-0.00429285255396291	0.637437527979017	0.00192570436655762	0.795936668564419	-0.00116197184375558
cg23676900	4	12798849	0.470513744079463	-0.00630362879696192	0.277791173105579	0.00700446639653925	0.79593700777427	-0.00122025823035373
cg13572144	2	237412565	0.703330276717297	-0.00263662119168654	0.80218333753578	-0.00279069531715374	0.795937216246612	-0.00146571062658131
cg17863035	8	1199292	0.968719751160172	0.00027289415296405	0.55932805508659	0.00299752484446438	0.795938415504379	0.00118675314281373
cg17678844	7	134902960	0.464152381481718	-0.00516955614150879	0.584540435732078	0.00224670188723709	0.795939551616477	-0.00221871602615686
cg24025012	3	171024707	0.83098933917457	-0.00150660399693274	0.896691892166453	-0.00113702820087658	0.795939595804845	-0.00127783094788362
cg03762244	19	6806893	0.515052995770304	-0.00587677166094083	0.338416369180056	0.0080645243235961	0.79594058550091	0.00221776888251306
cg18005693	3	30936070	0.667773602179866	-0.00345032757421703	0.46327712085043	0.00116327651593603	0.795944983315715	-0.000975127744846743
cg07078398	21	26885232	0.882595168623357	-0.00205475098783775	0.661437865265342	-0.00463413839222061	0.795948205919976	-0.00169024134829283
ch.1.3439660F	1	176444579	0.882750867609281	0.000423959972490007	0.724820140755757	-0.0011406400929834	0.795949840979509	-0.000735991266361562
cg24483643	16	2479322	0.497404311782089	0.00272438711195388	0.975368551960455	8.9189173996948e-05	0.795955634859884	0.000520081461557536
cg10459226	1	226071128	0.861897683220154	-0.00189151073934437	0.762746888199995	-0.00198329874962149	0.795956335821737	-0.00189966507387594
cg16705489	7	128500263	0.746455405211979	0.00266384866770362	0.279477142197474	0.00530124215407737	0.79595690667926	-0.0014138397411995
cg14095215	22	28392965	0.289235626204103	0.00979939320695326	0.649633174496972	-0.00230261953674677	0.79596321376706	0.00141565057805775
cg02086310	20	25039719	0.577671218998346	0.00328639467656532	0.626525941732035	-0.00150826472180947	0.795970218888475	-0.00126532677451904
cg10693251	5	178977326	0.0988547499788294	-0.00647104491862623	0.308650289915814	0.00421707404571266	0.795972829850487	-0.000933244552377395
cg06346929	2	222845639	0.210832578002254	-0.00733516198823026	0.491476513769859	0.00401836149858997	0.79597406036329	0.000963218725665373
cg06748934	4	175239475	0.797729958772775	0.00126218477239343	0.56693227620695	-0.00683439492428575	0.795976787717505	-0.00321023273969889
cg13008881	2	85784066	0.555491480252336	0.00422343405297112	0.620100676217287	-0.00192008218734555	0.79597827091712	0.0010089246176762
cg03873694	7	43118627	0.749374729786703	0.00675955955650671	0.659780933080215	0.00792278042275615	0.795982459655322	0.00310709614992947
cg01095093	2	74900655	0.855735077318437	0.00121680992189177	0.860814777739212	0.00103760731704552	0.795984971393347	0.00116451141134958
cg12252866	3	50263686	0.158662254004597	0.00178569356361587	0.362471738837917	-0.00160198477997316	0.795985740242954	-0.000279694103543809
cg21999525	4	11075156	0.665384851248771	0.00320337361689192	0.505937807538319	-0.0134047960861922	0.795985775570281	-0.00236393307856611
cg05113534	11	120972538	0.211531584354105	-0.00930790180669239	0.680220711464956	0.00749464266930201	0.795989801474944	0.00270053043786802
cg23271530	13	101169883	0.630011160161181	0.00656041438539594	0.860088332420147	-0.00384184686705476	0.795991293876831	0.00271983508547997
cg06884629	4	147145691	0.266757449683469	-0.00532220274098157	0.23621537145807	0.00556377651558071	0.795993674070449	0.000818273458115746
cg08989448	7	17169712	0.473302594820067	0.00374067233498725	0.572288995696018	-0.00351354868581857	0.795994102173536	0.000965215640266905
cg18127328	6	18632906	0.982696932629766	-0.000213092814916883	0.919387493370425	0.00061866208580112	0.795994293379465	0.00131243187837988
cg06607226	3	100617729	0.582234633200653	-0.00384550037009509	0.140229184701073	0.00736919966889276	0.795994522043165	0.00190881519589572
cg12171249	7	11606963	0.560542138512928	0.00670917489190059	0.24286713166113	-0.019149537554968	0.795995147218911	-0.00363000824374496
cg05769892	3	133242775	0.361681475508431	0.00933631373662089	0.853287579617651	0.00127196730685608	0.795995196481151	0.00199494885040214
cg09920605	7	140341335	0.615845365473516	0.00292263962523939	0.646831043532427	-0.00136537833051797	0.795997450225729	0.00106950746978938
cg11535869	7	156913224	0.458981887813225	-0.00463153198980229	0.493163227041773	0.00345340868431419	0.795999083565999	0.00127183233163976
cg10875346	20	32319743	0.621239997765265	-0.000732245325838199	0.525213167096436	0.000902242974122715	0.796000361531911	0.000299108393199189
cg06226874	11	122472412	0.856305163594266	-0.000940626840235527	0.379324409829649	-0.00398810425320322	0.796001031927212	-0.000804698037969742
cg23434074	21	45678543	0.740915131265973	-0.00233647755910998	0.868293086147568	0.00138102923643758	0.796001549637784	0.00130987509147857
cg03454027	4	74581899	0.881084844158186	0.00102305662976798	0.899152843991952	-0.00123057895626227	0.796002016756205	-0.00144752281778706
cg17717565	7	99507261	0.698017665415186	-0.00350279311839338	0.896273875590002	0.00125818436030804	0.796005369942569	-0.00162944616614838
cg02202664	6	155545253	0.807090675885256	0.00351563692005062	0.685110329800075	-0.00685979182918247	0.796006892576938	-0.00245609156285357
cg26708596	8	49577641	0.88177581436396	0.00127525620859669	0.518115983329724	0.00345595614479277	0.796006994680966	0.00127334828674044
cg09460641	Y	9385586	0.234704839857782	-0.0071808939996476	0.572728394246756	0.00513721305498181	0.796013188805179	0.00147597420599117
cg04955518	1	21107934	0.81187840762887	0.00111017294368354	0.852009727885683	-0.00291562030240373	0.79601549711891	-0.00217715352088543
cg06845774	4	155470815	0.90273156284546	0.00162252724083412	0.484250483692661	-0.00252977812518051	0.796015518102333	-0.00185939418676981
cg03920450	7	23454734	0.230436767877032	0.0153036988891184	0.822131208234915	-0.00927109676099694	0.796021315707991	0.00534591635126741
cg00524108	19	42806203	0.669486405055303	0.0010434690550576	0.200645316746847	-0.00129900019206848	0.796021861376533	-0.000564102821601159
cg14379908	2	104669610	0.365205147366603	0.00854175082614204	0.99848363176838	1.80060537655946e-05	0.796023472383908	0.00137452228801922
cg08773290	1	35451060	0.441295056903914	-0.00617002459191726	0.91307438680648	0.00103482386060739	0.796025270817766	-0.00130516124664296
cg25360548	20	1532653	0.184481047824501	0.00813957427917446	0.106075403772179	-0.0106546405534015	0.796025855339089	-0.00123605668361509
cg17612071	20	16555142	0.345515097119097	0.00448382912235235	0.266261943578225	-0.00237232102703575	0.79602679291252	-0.000851437244622488
cg13161092	17	43376064	0.25945807199088	0.00650021868599353	0.164543059744366	-0.00582178175409136	0.796027944711725	-0.000867639686665241
cg11739148	15	31622112	0.528582580068031	0.00374488431646506	0.247313990713947	-0.00807280646076017	0.796030099864216	0.00154318535665189
cg26520722	12	107486229	0.755006303501139	-0.000386456750070803	0.883789501063946	-0.000331789241276561	0.796030162381765	-0.000415677956553482
cg01505421	22	51019914	0.687701930185082	0.00175378037998934	0.92009379055739	-0.00118400802167215	0.796030596287493	0.00144151307184704
cg24391991	10	30723100	0.419295708558866	-0.000965807932539943	0.956976478333724	-6.96947996347352e-05	0.796034671683918	-0.000279131343062908
cg19738653	8	22550829	0.912117795704056	0.000177838081816903	0.967964482478352	6.32166767737705e-05	0.796035676220948	0.000337335485720334
cg18841790	3	174260958	0.0129223122270648	-0.015143498539319	0.733185846602726	0.00553513271097963	0.796038840664743	-0.00210165848893603
cg17000270	18	5133933	0.974575649924966	0.000209391559015855	0.761844599735791	-0.00825755197001215	0.796040105292439	-0.00301679212659134
cg01966791	20	62572875	0.456294941286976	-0.0159398318120434	0.548215564710944	0.00198481466041717	0.796041938973405	-0.00306186614155649
cg00235907	20	4451815	0.333957876114027	-0.00657379503665576	0.266069796565204	0.00423028201693068	0.796044528416534	-0.000975677033365398
cg15353908	3	181489886	0.550537458081405	-0.0052713094406636	0.235696774623588	0.00816851260399646	0.796045216967707	-0.00143178425890358
cg22700246	15	99978986	0.962919860094108	0.000666818766587482	0.631238292584046	0.0131974282365604	0.796046515998193	0.00405251148804955
cg14756913	11	66234874	0.682171472349711	-0.000879847286025932	0.748653294365476	0.00154336848034924	0.796047945168048	-0.000602598693670111
cg16577233	1	221603775	0.779322348785211	0.0011451881334807	0.699831641742283	-0.00153027643657138	0.796051139326943	-0.000698715826463073
cg20585659	2	131583843	0.385327199365182	-0.00600010426465222	0.792987315259641	0.00321159587516335	0.79605144835144	0.00159658170459194
cg03866360	16	4321272	0.620973680956047	-0.000699870784064211	0.828511009631823	0.000280973686536007	0.796055325074714	0.000268683358441945
cg14646613	9	110412708	0.843140774792356	0.000945658305012946	0.892301872213737	-0.000753602580034063	0.796056342076083	-0.000914177978871604
cg02121415	11	72396076	0.19346736035245	-0.00643739144348433	0.665581473582651	0.00210461167690809	0.796056762252163	-0.000904512168771023
cg17340204	1	95203080	0.405538546777802	0.0031577865672936	0.588171267444622	-0.00515965481390031	0.796059266924334	-0.00142746028437987
cg21178201	12	91616993	0.32746782735371	-0.00586426636718455	0.895620789526285	0.00069732747991799	0.796059409767709	-0.000843908264622327
cg11976925	17	12921492	0.977202911678508	-7.78349597966958e-05	0.304604284757512	0.00199597130374197	0.796059534401689	0.000445402457339761
cg03530557	20	35447403	0.842010290072361	-0.00219346274818531	0.275586874474278	0.00481275467184407	0.796059880792266	-0.00191110442393805
cg20948817	2	219704403	0.969048096510688	-0.000272973954270274	0.946528673120205	0.000370158728892354	0.796061817242794	-0.00240639397733335
cg13049624	3	1050278	0.867821670123082	0.00130455453327956	0.89682946575741	-0.0014036105063029	0.796062782284492	0.00147352275561918
cg21641210	3	72314480	0.421023416864803	-0.00459575687407358	0.818185176307622	0.00158304232703141	0.796063794467848	0.00107176635081218
cg08652487	1	229569795	0.463747971639801	0.00287910593098472	0.174514206306218	-0.0029184109474325	0.796063851886718	-0.000892419075443604
cg27246282	3	13114797	0.510399763313632	-0.00275562066396196	0.303196534942679	0.00219489127800559	0.796065529145767	-0.000569122721407737
cg14022794	9	141017457	0.912284723058051	0.00223793462602726	0.991699378102573	7.97935521515632e-05	0.796066108459597	-0.00284433809738292
cg07820013	8	131537749	0.721043973826761	-0.00207569567323488	0.85613516266647	-0.00087614635177095	0.79606835540291	-0.000808301310790539
cg00841233	12	50280072	0.461064383605658	-0.00791304245421694	0.519566643433569	0.00751746589069863	0.79606954599451	0.00174716989095998
cg07899429	4	186459891	0.275347571352548	-0.0131513539755281	0.253819147588989	0.0108265414022654	0.796074012878599	0.00187637273521123
cg19139691	2	86668469	0.718465910602187	0.0011242383647938	0.710505948834237	-0.0011940617777902	0.796078176073361	-0.000602504348728105
cg18401298	4	40890484	0.115732125584677	-0.0182151901366928	0.891717108263991	-0.00198089872062434	0.796080332997071	-0.00294172570167389
cg20730477	3	131998156	0.775423302847581	0.00163092625186216	0.91690321247927	-0.000690249422682823	0.796080438880784	0.00115873917645579
cg13530673	4	72119734	0.488228130151441	0.015183552751162	0.685871452588988	-0.0027461582994334	0.796081391303403	0.00241577919339081
cg03132729	1	21947437	0.379135896902837	-0.00972524424718889	0.243358040576023	0.0143122335098753	0.796081427246639	0.00192972079814293
cg14568936	9	124030453	0.797459698689227	-0.000408912663114459	0.465279996418419	0.00111495844605385	0.796083697562162	0.000298399253217193
cg10805352	2	56411583	0.535449608551589	0.00257792523681003	0.903074083036523	0.000268479874327565	0.796084521963736	0.0006808744208814
cg03654841	16	88615609	0.846642305047469	0.0011425422060128	0.357430377301308	0.0056634744427118	0.796085305957082	0.00335781312441883
cg20970369	1	111744108	0.606095512299212	0.00428620901792181	0.219617641622558	0.00657496401548517	0.796086170757763	0.0017145199845141
cg25658728	2	160204112	0.544834842157559	-0.00317198719763549	0.839805825795583	-0.00132411197274343	0.796088825726603	-0.00091398934463652
cg06376949	10	91173811	0.751420550290662	-0.00357896487720584	0.401723676627658	0.00729886904627583	0.796094474244675	0.00218424912322621
cg10385929	6	17939707	0.803395446447258	-0.0021614926369321	0.941131394712404	-0.00249162705329441	0.796094868649317	-0.00386913866191287
cg14285992	7	114740091	0.59755909399549	-0.00446524716865562	0.906654483588626	-0.00230033469348414	0.796095251812277	-0.00248676601327096
cg13393754	6	114292725	0.861921355751069	0.000269436145778668	0.780370574988692	0.000380934042639768	0.796097282416656	0.000260624463101814
cg16162922	3	134395660	0.351905131677329	0.0105728963217745	0.459645821562109	-0.014109552669327	0.796098615600539	-0.00280802189260018
cg06988099	16	23080572	0.644565884815554	-0.00299663192558179	0.927589694903077	0.000513335684069467	0.796101921733893	0.00121687403565663
cg16594957	16	3776135	0.73141135857152	0.00498220231706733	0.274757382343331	-0.00549894355026793	0.796103908812305	-0.00154154618456728
cg08031958	21	47009726	0.738690080459249	0.00388877543441254	0.223899389731852	-0.00888346249232009	0.796104449189395	-0.00190944001278347
cg07866705	11	124989802	0.907538801107676	0.00164278243047617	0.734291978608032	0.00188470883546971	0.796105012478829	-0.00218910233722963
cg21703505	2	72774932	0.240284663662616	-0.00891607983705988	0.742960788042367	0.0024105439323333	0.796108807043377	-0.00122992598812443
cg09852187	15	89155039	0.75727409588935	-0.00157928929729373	0.533138860360651	-0.00364216751923109	0.796110124295564	-0.00118513708043685
cg08323075	4	5053504	0.738417978727674	-0.000534952757580666	0.0202801733835279	0.00251314260202931	0.796111248517776	0.000410041076361061
cg22842531	9	139137791	0.899946218277855	-0.000354276601739125	0.995451960989994	-1.30447056273448e-05	0.796112814929341	-0.000569102620843863
cg14576616	7	91763911	0.072357913238692	0.002196475045019	0.112653302743736	-0.00206591707982456	0.796113536942912	-0.00024992716848142
cg13790314	17	42744572	0.369783639154476	0.00457470307104115	0.671141941444477	-0.00210188716574328	0.796115022262884	0.000882345718270139
cg19768034	18	60837972	0.900291574095359	-0.000820983720317537	0.450778141930571	-0.00354814938487964	0.796115448589677	-0.000840164278311167
cg21318267	5	141338734	0.00964697777435143	0.0259910260813633	0.449675115054869	-0.0072846927850957	0.796118390079718	0.00187573354433781
cg23689357	X	107682815	0.307084828613162	0.010445034319371	0.654435069269375	-0.00319421845133171	0.796119348621442	0.00187573751510752
cg12953747	19	573647	0.629567565172009	0.00156762556677079	0.563351429741429	0.00148244893588801	0.796122179418074	0.000769768343062384
cg26421056	11	45078620	0.878369700894831	-0.000638650246507017	0.828204078994599	-0.000948277877166737	0.796126580312408	0.000727225459489474
cg25014117	17	26733068	0.926955336408108	-0.000235013020760675	0.873863251103212	-0.000654974950464349	0.796127797502348	-0.000536148900198781
cg25037730	14	60386475	0.187398514433878	0.00256546226989076	0.451499737488994	-0.0014634385028234	0.79612898322201	-0.000582115405309609
cg02573613	X	48814806	0.610615931149945	0.00142431924788137	0.322732570243604	-0.00463292865679535	0.796131297553475	-0.000664938557981497
cg14257776	14	76069363	0.810709267085594	-0.0022792487649251	0.860383702287711	-0.000739343963435841	0.796131925922234	0.00149376181725113
cg07513231	14	20929430	0.141426134623042	0.00232086073399494	0.27508364013161	-0.00096251330815194	0.796133826029543	0.000253756653849134
cg22328712	2	13861919	0.621106702217351	-0.00487367258116687	0.917035611167174	0.00340669884006328	0.796135095500286	-0.00381229787844547
cg02342250	13	73438452	0.833461168779141	-0.00206464646603565	0.846016443969422	0.00425894666420999	0.796135545756901	0.00297299283719887
cg15789095	1	32281466	0.878101499309493	-0.000984545911591908	0.596561336204869	0.00134092055591064	0.79613623802007	-0.00102549948189064
cg20085956	12	56360499	0.0725320241457292	-0.00747255082056286	0.507769470612983	0.00273932364351737	0.796139145114838	-0.000714677906067609
cg15702988	8	28296276	0.916137760750996	0.000708534872431047	0.78186174694055	0.00132805262819944	0.796140033325595	0.00103369156641274
cg24010935	12	31813376	0.796055022482456	0.00330724533002156	0.841354930783237	0.00100775328554972	0.796140941375825	0.00156165213161942
cg12194828	X	15353857	0.439508410326718	-0.00252072473937375	0.222067557095806	0.00339848675239262	0.796141962151617	0.000743043059497301
cg08980237	3	156534860	0.924920882650972	-0.00014467604948147	0.738608926492172	0.000834070269916977	0.796142201651302	0.000315287654264804
cg21573329	15	56635031	0.270820221963641	-0.00821035334855341	0.114105700963656	0.0144531709242129	0.796143108937449	0.00139383747842662
cg10412286	16	89977652	0.771216394640445	0.000639385358010811	0.758736024800713	0.0043206457546909	0.796145783242313	0.00191448330653788
cg00730077	6	168068881	0.059351960291888	-0.0103874326845118	0.218245798203988	0.00792412602908324	0.796150270101857	0.00111951144752318
cg01167555	20	17679461	0.24880405698325	-0.00884577128449977	0.442490447429956	0.003164366593206	0.796151326378753	-0.00110531417033379
cg13378934	19	47910580	0.57976955181049	0.00284630085681579	0.80698389585461	-0.000530609766472709	0.796152893820086	0.00069985556237527
cg09856467	22	26938937	0.348749580916099	-0.00543248547785261	0.914703118739941	0.000546861028458693	0.796154049270214	0.00168653986261575
cg14196824	6	32363942	0.745515045234179	0.00201078833966955	0.150058143379757	-0.00667825479471905	0.796156688984331	-0.000786707154695762
cg13141192	14	21492975	0.692112987853699	-0.00074252609146453	0.78410210170311	-0.000559512505611798	0.796156970030788	-0.000424816498990913
cg04678315	12	125212010	0.751144661372474	0.00330839151877621	0.677995335732849	-0.00154315838967134	0.796158004345598	0.00183118895186296
cg11517559	20	35738562	0.628097136356428	-0.00303645615672417	0.910636103847759	-0.000905156264488424	0.796159349554969	-0.00117963814869885
cg00051595	6	31789985	0.907713445650666	-0.000271033378060349	0.725671415902972	0.000669825132690459	0.796159502677388	-0.000489505454827191
cg09817523	12	120685545	0.122917126842717	0.0102939315302252	0.501912024385691	-0.00393883651652938	0.796159709109909	0.00105423270983761
cg01380922	3	64008387	0.43440365415028	0.0153981670876659	0.586860548766631	-0.00436125851457971	0.796162703342357	0.0023946838661899
cg08844698	16	85185607	0.592588312682345	0.0053064435651235	0.813631978645631	-0.00137818320703753	0.796163092944426	0.00143931102502814
cg16021113	12	107823013	0.151225013772643	-0.00872001859097504	0.820532491665785	0.00153782998465744	0.796163543234366	-0.00103175729458577
cg03559406	8	61729287	0.491111081475611	0.00611911535051156	0.543894153597535	0.00303876894732762	0.796163957019633	0.00188762972463457
cg12587386	11	119020099	0.302643557799423	0.00230551464246545	0.721342693786978	-0.000715704514797565	0.79616464915744	0.000389218135598524
cg06124056	1	235100100	0.992523484689499	9.03687534788722e-05	0.813471317100833	0.00236468899158025	0.796167391861512	0.00213652644853822
cg17588713	20	60477817	0.966742818816146	-0.000353574745604597	0.749866866887909	-0.00165149236035403	0.796168862783288	0.00107454968107738
cg19686372	14	69704317	0.984858980029135	7.30658989971453e-05	0.276065647908955	0.00514685240397994	0.796173025479094	0.000774942260570735
cg17198320	10	695877	0.19913399893186	-0.0219803313828097	0.0463071706417605	0.0138697232587731	0.796174887423356	-0.00218085802050063
cg23847415	17	41158696	0.79574876282635	0.00137813715970983	0.844215012237409	-0.00344370454257987	0.796175011083982	0.00209623016007073
cg10535632	13	28668167	0.516026434941873	0.0023548066564314	0.508729940108732	-0.00476764222491173	0.79617509416209	-0.00134475279947316
cg02248749	6	32041191	0.545264396871221	-0.00791048929268607	0.418538522314301	0.00545030358224417	0.796177057626611	0.00154207916165045
cg03388774	7	135184682	0.823970369876704	0.00119818357063842	0.236340523538299	0.00555920177975639	0.796180421359269	0.00177082530563717
cg00705613	12	132661528	0.440998796734576	-0.00529562951086156	0.354568346323433	0.00612285063456037	0.796181347955708	0.00118946603101657
cg26219179	2	182011089	0.981436532268329	0.000144595179585305	0.797876959661434	-0.00301142152856141	0.79618169990233	0.00189840271594252
cg19097765	4	80068539	0.0498534667659753	-0.0185906223507008	0.407837014872883	0.0149467661743122	0.796183466680112	0.00233762178570848
cg12666727	1	42128487	0.395683795210067	-0.00846745502233489	0.695179902746359	-0.000810821841548718	0.796184106603625	-0.00168786194599069
cg14499800	3	177346731	0.18478778032796	0.00709496398444929	0.479806670154721	-0.00337351130501909	0.796187018823619	0.000850467152580427
cg08749443	15	90224098	0.766086065698039	-0.00190757573205909	0.333532157790053	0.00499318117136279	0.796187328931727	0.000915240013100284
cg03432948	13	53712982	0.841162004495585	0.00107386722014847	0.873261902098856	-0.000567503964447677	0.796190107173321	0.00101912363248469
cg12237617	11	133916953	0.564744604779122	-0.00465526965099714	0.882928555117761	-0.00605621389513483	0.796190234360832	-0.0047160182672834
cg12946625	8	124094517	0.935025707615243	0.000498634990744751	0.563133855099816	0.00275261446950748	0.796193017284138	-0.000947234670099669
cg11301250	3	157217556	0.692853294352148	0.0022872620523167	0.87901419149733	-0.00095757511947843	0.796194571119905	-0.00159111124636894
cg17333211	4	141294016	0.447624174895036	0.00250467646487129	0.360426006506236	-0.00315850467844681	0.796196822477063	-0.000716723890822135
cg14271862	11	2222076	0.588293211539522	0.00942440102595098	0.540531387183268	-0.00527951420575914	0.79619769012882	-0.00203490417220568
cg02477365	3	77636408	0.808571794633425	-0.00154893264832521	0.496548217012682	0.0061692431880013	0.796201726715878	0.00119597754781833
cg02988445	15	57596899	0.755537102710153	0.00148365272857436	0.822685815159954	0.000899026434157498	0.79620222508514	0.000828586367933034
cg20014974	1	8271918	0.617134294178214	-0.00285891506903867	0.384597591226426	0.00982080627511485	0.796203496612491	0.00212682066639584
cg02421543	1	93810826	0.135988249133892	0.00426918496149939	0.265755742817663	-0.00351324904844033	0.796203525772016	-0.000679566988187598
cg07005444	17	3820796	0.478510651421338	0.00485054938554774	0.531311281085475	0.00585862185739417	0.796203608872654	0.00198676749406707
cg20409261	20	61862066	0.729914187469977	0.002908154936008	0.822985897807696	-0.00134463431507839	0.796205274663437	-0.00172119050810873
cg16061101	20	35029559	0.785136517658635	0.00421156027202446	0.363049541606945	0.00633801702989524	0.796205382815712	0.00245986748698411
cg02492094	2	161789811	0.348233913842672	-0.00623686339663134	0.826883900580689	0.00427854153171652	0.796208371102868	-0.00218858318237449
cg15118816	1	237963373	0.796426310189887	-0.00352987376744467	0.0298676721661194	-0.013454923277563	0.796209181527298	-0.00191207198517388
cg13978662	16	85268057	0.692135371737936	0.00450644460521062	0.339947987122857	-0.0122278652523802	0.796209299689037	-0.00208487534314368
cg09179019	3	141042004	0.557580699321653	-0.00517304846322863	0.723086163261289	0.00292628579641003	0.796210030086545	0.00165031886205219
cg26245202	1	205602864	0.461641914411473	-0.00450037526407444	0.57367881784287	0.006440108665843	0.796212551057984	0.00196406248523007
cg10901805	11	84634620	0.571989653099491	0.00670954679323989	0.756899245430333	0.00935825467468816	0.79621397706488	0.00366591376844676
cg18230093	3	186323978	0.355712866910234	-0.0049843644045882	0.406920584679626	0.00399722924402393	0.796216461850947	0.000868728551792067
cg07447854	20	60907525	0.211216390086231	-0.0067023053756254	0.677375348240648	0.00351658773668609	0.79621721959015	0.00129920328996863
cg10148280	3	148846750	0.206264671596456	0.00710537717032152	0.51082553604082	-0.00289329202323102	0.796217613524356	-0.00121425290061554
cg09760666	11	125775128	0.236376498371943	-0.00572730403658548	0.100136308424381	0.00362146180730057	0.796221298651308	0.000830829807870243
cg13836756	9	126953129	0.661164381769874	0.00188945479451879	0.798724869013378	0.00149985547842825	0.796229630955683	0.00103143959857063
cg20190357	3	49377542	0.327079498654168	-0.00198065260446439	0.476650565328088	0.00126670208575254	0.796230862347504	-0.000315120058007803
cg21424068	9	37309184	0.455246766127119	0.00462045201097886	0.726832523384875	-0.00150982619375071	0.796231873626786	0.000950527962207815
cg14993912	5	83683585	0.15531014112169	-0.00951770470126029	0.318402676496812	0.00819014038997018	0.796232067211825	-0.00114583041352353
cg20840591	4	33186456	0.557487830355554	-0.00719401649850451	0.241619091605311	0.00719307273681337	0.796237136935814	-0.00214472810001728
cg11419129	12	58200106	0.624212956406229	0.00250294012375971	0.522913145616867	-0.00385344513739696	0.796239145778522	0.000910207149450576
cg02330305	7	819531	0.52131600409984	0.00387445202172137	0.454837767018042	-0.0039211125913766	0.796239529768318	-0.00111740106505676
cg01836438	17	1610911	0.998306818766596	-1.26297279384844e-05	0.439424901428982	-0.00450906746614047	0.796244503953952	-0.00115257553654265
cg23701703	14	91753388	0.585115961184335	0.00312304754478532	0.230128585440561	-0.00614796766073207	0.796247120628717	-0.000845875849250511
cg23953798	12	13836065	0.571761895841585	0.00527726241107817	0.673066808648985	-0.00601332041512562	0.796249985980758	0.00181045955865003
cg07153978	5	35773878	0.423751104354254	-0.00606551335481566	0.39491496579707	0.0113870297143844	0.79625050712452	0.00173134666587631
cg25975294	7	51302017	0.689028040867512	-0.00254764606547716	0.0753411582076949	0.00800845573003935	0.796250564543192	0.000941333671707078
cg15244183	18	11143	0.741681665232709	0.0160052896544611	0.917967333544952	-0.000127966554781162	0.796250644665498	0.00501483380475609
cg20455959	X	149861947	0.38734944179939	0.00484454760038956	0.997257188863522	-1.90343532724992e-05	0.796252629590763	0.000724337413549213
cg26471610	15	34640893	0.353840666144283	-0.00412508100760112	0.980153925469255	0.000137085687008913	0.796252821271008	-0.000870306744025643
cg12693702	7	25990679	0.930735527400031	-0.000193397635032201	0.675226169462017	0.000954267650853071	0.796253152286954	0.000396285384391462
cg19283244	22	25457802	0.447599020928518	-0.00481435059383239	0.490410894526997	0.00342044926745393	0.796254536238341	0.00102257082081398
cg05308643	6	124982296	0.0260813087608221	-0.0187066973815587	0.809576889088262	0.00494625528679147	0.796255729622437	-0.00270399252628293
cg04751533	4	7790161	0.879936439711698	-0.00187335637006809	0.783047551574095	0.00367349198082635	0.796256363334039	0.00233583332824258
cg18623452	6	106382714	0.495854881007823	0.0064673674231118	0.971411977154876	-0.000283118360127735	0.796256562282076	-0.00284814230836148
cg03507412	11	6491411	0.333650470916197	-0.00490811976267757	0.435002107422998	0.0037580799191502	0.796257045425607	-0.000868628760988742
cg09008753	6	71378252	0.68848666896626	-0.00104234418587628	0.821439187734414	0.000731972452671503	0.796257681297563	-0.000674240471812991
cg13673164	1	110009509	0.684582468946806	0.00136860830526882	0.851029620135397	0.000159569240999804	0.796258292064793	-0.000492617599828146
cg12745400	6	33257713	0.591328298264226	-0.00314229144438397	0.918277964407025	0.000457878303362481	0.79625974666949	-0.000797886800642134
cg16122110	8	22725504	0.588874834151947	0.00289055107622662	0.230698229297064	0.0062984062553877	0.796262668048291	0.00177344334253046
cg12441694	13	106572969	0.573502231033925	-0.00468255900690302	0.837246958146177	0.00146636579227526	0.796266213992905	-0.00130957038932855
cg24929566	3	127799334	0.186057165535206	-0.0134029370004889	0.724603890480804	0.00323043563326017	0.796266236865862	-0.00169201997761238
cg01359676	6	33163760	0.459430251167332	-0.00341103435161664	0.731924903235583	0.00235225248204195	0.796266280453586	-0.00108455237775109
cg10705617	7	23933687	0.854055710838093	0.00133835238416343	0.70994303472541	0.00201929234659874	0.79627003235092	-0.00221078143005065
cg15097634	1	15685288	0.920292937858708	-0.000406421888673779	0.69363725867976	-0.00270195650458798	0.796271494704087	-0.00118119844777237
cg11138731	12	8234613	0.898053978965495	0.00017819462258872	0.757342289112277	-0.000383676396814819	0.796271948153441	-0.00034102009619685
cg06104132	22	29765675	0.0807009643301752	0.0212559918564319	0.695773970728659	-0.00254078586695477	0.796272584548495	0.00283031513169902
cg20275646	10	10911683	0.681334401053833	-0.00455585792061302	0.918251240390578	0.000419825624758905	0.796274136464466	-0.00190698681686419
cg03045699	1	107737854	0.433816077910938	-0.00570756497682618	0.978616488301088	-0.00015636765470784	0.796275002630061	-0.00108589285770577
cg07077978	1	38508155	0.14193412471206	-0.0159619332821738	0.313402052729559	0.00618064380698245	0.796280235858553	-0.00165214727289684
cg07880727	7	47846424	0.171292127194138	-0.00743303115078842	0.383813380049579	0.00612625164548156	0.796280817101941	-0.00230589694818862
cg02587606	10	77352231	0.830956796859152	0.00460550065834485	0.686668896508956	0.000819025591931228	0.796283548278462	0.00247547548875239
cg00409590	1	147190018	0.00892776120241157	-0.0112518631287795	0.181172787576197	0.012062701860434	0.79628390971399	-0.00149424782099643
cg18246521	20	8133048	0.499885246898296	0.00539032662218095	0.377490344365331	0.00524146756703723	0.796285818964202	0.00219871032302523
cg08135368	13	113614263	0.969897777886137	0.000237248317265095	0.338380329619609	-0.00459810086076414	0.796290105960039	0.000958948788463995
cg00001506	18	61050587	0.631155112062262	-0.00220648629228119	0.722345630499082	0.00864385971943533	0.796290566503536	0.00307320135381543
cg21628773	18	7116550	0.819117057413368	0.00110126903283783	0.915271583412473	0.000879075335753786	0.796291688775605	-0.00173889265563806
cg18397707	X	154010004	0.370371368833764	0.00457726140336385	0.541701206875259	-0.0026583031162241	0.79629342432768	0.000800421548867719
cg21384718	1	21503451	0.0816011799196406	-0.00617560422514533	0.735209158738541	0.00121675659691168	0.796294486440774	-0.00263556809331242
cg20296810	10	93903003	0.329964806949501	-0.00932769730764997	0.335768227754703	0.0125897093385759	0.796294862457088	0.00211082988389306
cg20520681	2	149804139	0.0637598060293999	-0.00939886582637804	0.127204922808609	0.00593826437460967	0.796296280613945	0.000901224982415553
cg23793371	2	22757905	0.557650139735881	0.00564468022536782	0.97877165814496	0.000456411726923384	0.796296466206791	0.00228760619070915
cg18576686	5	1064633	0.297722221501282	-0.00634962043381508	0.701297322032631	0.00201320083181136	0.796299695571613	0.00125121293103396
cg15621056	3	142164104	0.418424973649345	0.00934784575311538	0.693987690003457	0.00940079267846443	0.796299993795754	0.00315994421629376
cg13641317	3	127255552	0.290299652870484	0.00949158698834646	0.623984934013698	-0.00199926653831759	0.796302234083224	-0.00227021823690662
cg11217598	3	182677424	0.685006624855723	0.00335987477181714	0.353713405509412	0.0057155302116498	0.796302476852527	-0.00258948026796789
cg24327836	8	41478900	0.205427051633744	0.0135716431906109	0.95187849929101	0.000438893559120506	0.796307313346026	0.0016246809496094
cg03142634	7	45151369	0.383961237621415	0.00211788030561121	0.59479046517633	-0.00136531384777053	0.796308324266538	-0.000420592968709097
cg20746078	3	4513789	0.15646895185488	-0.00938692508183074	0.29266794714038	0.00778054100072353	0.796308445827266	0.0012621988599368
cg05429603	19	45110692	0.0935883424001554	-0.00445499339978059	0.782559951204372	0.00594396265661019	0.796308584491703	0.00221589095581289
cg09733075	15	77719406	0.41243881633234	-0.00510418779764089	0.91633823692865	0.000547511225446068	0.796310744408388	-0.00224322048124975
cg25473181	2	11300636	0.468413420743254	-0.00348783635553083	0.583705555185087	0.00947302044532787	0.796313552160552	0.00196671520393243
cg16349093	5	90485840	0.940332838173086	0.000883124967274742	0.724941885554154	-0.00388233700397266	0.796315777171936	-0.00313796684040433
cg07062950	7	23316305	0.708291829794955	0.00304847760529733	0.677758102450733	-0.00358002570123969	0.796316198486369	-0.00228078941374017
cg18677548	13	86346856	0.702831433964722	0.00357812641363796	0.826345896610718	-0.00412918917533969	0.796320663614296	0.00230614053216851
cg16149272	8	57033969	0.196745504250438	-0.00726593683351787	0.908070678757895	0.0012934012136526	0.796320858514748	-0.00133124295567753
cg11805463	15	25339251	0.50564678337107	-0.00812557231346067	0.430687690875354	0.00340047110375243	0.796322333737836	0.00153299286128083
cg10718521	16	81557269	0.83694006701593	-0.00114906004514935	0.27538635943956	0.00602656298794455	0.796322576741471	0.00120911869144108
cg01071477	3	62104909	0.44709108433538	-0.00346529736781258	0.358752807585362	-0.003336459308966	0.796323032858678	-0.000805612156731223
cg20291363	1	31661978	0.763618568871833	-0.00374999855928298	0.498109118918283	0.0084320011743593	0.796323374576499	0.00248204424939788
cg22990331	17	17421956	0.0647384642115381	0.0106342907932554	0.352778037710254	-0.00520531891176365	0.796324753601318	0.00116421206766043
cg01890333	3	41567352	0.950089203340838	0.000619533110018176	0.496734194548868	0.00419971429793944	0.796326591946677	0.00131648480092346
cg10115820	9	136399781	0.372695772997894	0.00176771668368476	0.380070390396693	-0.00157408513791238	0.796327713945234	-0.000316095053343492
cg11381945	8	435680	0.672350690733486	0.0026488070489516	0.967952228588292	0.000247974036512625	0.796327776658635	-0.00123361603027465
cg13006070	10	11219929	0.243684506342087	-0.00996424410453582	0.107107458181661	0.00891903408175357	0.796331151379101	0.00169764452338227
cg24668089	3	19189751	0.320291403829661	0.00307510643028983	0.482249822454323	-0.00184039301254584	0.796333843207895	0.000631026487715943
cg21475255	3	49507186	0.847835071818304	0.000325893655411927	0.992888803899376	-1.58127898521841e-05	0.796338810582715	0.000333985047481051
cg12467595	1	19920571	0.796830969475572	0.00132872551785698	0.776609951918215	0.00156205511278142	0.796339432443163	0.000885262181057244
cg04211737	8	11627133	0.691341335373265	0.00119359776507848	0.167850959256418	-0.00472174778905843	0.796341089529299	-0.000821042113189935
cg07608474	5	140822776	0.944790992697146	-0.000405752037956709	0.694210536946656	0.00309357678820881	0.796341970419853	0.00109162285015723
cg05822299	20	60131439	0.913250401175698	-0.000917154057930253	0.845676730905842	0.00124461909735163	0.796345065709872	0.0015945280458149
cg00950473	20	57041294	0.950759774608172	-0.00085809145498559	0.884844832601115	-0.000323420856407134	0.79634589639068	0.00181453279978639
cg15854703	19	10220096	0.369771761053309	-0.00521195875252447	0.716191139065056	0.00272565326976781	0.796346234940725	0.00118224860066788
cg03424239	X	49066190	0.415100905163959	0.0154853521193274	0.709164169481513	-0.000956242743611389	0.79634756431253	0.00248620666838782
cg21336456	2	101014002	0.829473445845636	0.00140658792324778	0.927789332342485	0.000458559389622802	0.796348218384312	0.000879270711078323
cg21499430	12	56320902	0.617576018153937	-0.00079449248145781	0.932503467700638	-0.00016906292788425	0.79635149452402	-0.00032928533011652
cg03958041	12	65283867	0.0698340455189896	-0.0311865890044994	0.000135389696614224	0.0196520128097811	0.796351746269665	-0.00224026671094038
cg04785985	9	132956048	0.961561410879836	-0.000409410991335923	0.997606980537172	-2.05101494568729e-05	0.796351776533806	-0.00138421976221618
cg26955275	7	129931908	0.598252281255775	0.00450792999672201	0.854984784017329	-0.00168056019212892	0.796353136156389	0.00170255366541781
cg11210883	16	69353844	0.243045461328205	-0.00648249500291613	0.773314161679832	0.00178449981127724	0.796354924198877	-0.00119456420072293
cg15974931	8	110374294	0.772447708303188	0.00275364777430607	0.727602417723679	-0.00178474690068426	0.796357538241668	0.0013603901702648
cg27589744	7	23339395	0.290843748388457	0.00141782611610234	0.600486578538848	-0.00143915030887619	0.796362195730315	-0.000386246947667517
cg07956068	16	85360320	0.363448743013165	-0.00566571737265978	0.421211614805394	0.00462045639273432	0.796362664364007	-0.0022520579367093
cg16067144	7	16748729	0.0951811856435281	-0.00819296657975638	0.121781888314219	0.00804453796378088	0.796362806412909	-0.00080684317209046
cg22366498	X	49027884	0.763249078634727	0.00530687393200051	0.230650335466524	-0.00671329041705994	0.796363431705306	-0.00199000681979283
cg06338883	14	42076741	0.0846337119984747	0.00891892847360139	0.904852984546194	0.000580387261342739	0.796366279354282	0.00126817975824467
cg10717472	11	7458031	0.806486306694772	0.00050593470952209	0.69377387560356	-0.00604626810937491	0.796367757747572	-0.001745133342367
cg25076295	4	154681619	0.840298376194893	-0.000976703302663424	0.466712262706896	-0.002247786043834	0.79636825456964	-0.000772358198287615
cg09917446	9	125551052	0.220285856032826	0.00764298673299449	0.6225899123464	-0.00814330882302525	0.796370259766852	-0.00212485735462337
cg18575244	14	93693535	0.621718545504768	-0.00388334696958085	0.24770793613621	0.00704820887623019	0.796372551286789	0.00107288931820613
cg25967146	8	23717906	0.487464738605372	-0.00435907887894986	0.599366090082817	0.00284679646234121	0.796378391642081	0.000901923222424289
cg08850729	1	60036715	0.728809480470511	0.0042711730523345	0.40761335071749	0.00574909247333197	0.796379291876573	-0.00185992599409659
cg18750141	11	47652060	0.594863245072593	0.00427958331029604	0.397058616364308	-0.00699954798723194	0.796380862439939	-0.00141219679837695
cg14654171	9	130151001	0.858065553814663	0.000734264272129447	0.906586493784723	-0.000814275026555548	0.796382645389904	-0.00113743690527221
cg23348353	4	183795310	0.907101736461922	-0.000803657863315756	0.792354223636877	0.00141895083507768	0.796385405872663	0.00124003534120762
cg13844484	12	110539412	0.845793141074535	0.00180775144240784	0.770265462571752	-0.00228154811149957	0.796389332840019	0.00170410017931576
cg00052246	3	71106252	0.578134597372598	-0.00383603286390404	0.73464539034775	0.00304976058643141	0.796389508837499	0.00131293195440014
cg05913555	7	158158760	0.993157174885394	-0.000153251238109185	0.773675558979779	0.00521803862401285	0.796390459751347	0.00323759283744411
cg14519553	1	116929833	0.44375258504301	0.00968497653155225	0.861696379546594	-0.00339591147274407	0.796398948662508	0.00266598432253442
cg26619043	17	66287492	0.968782958664437	-0.000254852804184335	0.401909704505235	0.00425808783181085	0.796400095426317	0.00103427859509529
cg24468609	2	76508742	0.078751465820476	-0.0184414393499563	0.361847948918064	0.00522579014270212	0.796400229047325	-0.00147405805802039
cg13865940	14	104182836	0.148255733240835	0.00460753092897691	0.576302471154129	-0.00531978911378486	0.79641168737248	-0.0011191641120512
cg00700824	2	228624640	0.0873522734071291	-0.0123092827320545	0.107112097451502	0.00819547004878644	0.796417023023372	-0.00114323896788992
cg13369416	5	5881734	0.955686067700959	0.000731438117058383	0.223950156292588	-0.00779979682437773	0.796418142510217	-0.00213851975770736
cg03674870	1	37311951	0.82060132379991	0.00310629574720234	0.748333479706236	0.00203038116826476	0.796419688479821	0.00199537597884597
cg20873035	3	108381225	0.593923289896302	0.00184395075051936	0.766506763750086	-0.00707850998533946	0.796421107079131	-0.00299044279920269
cg10887937	12	112203795	0.702592061179425	0.00332792391605838	0.791098102494126	0.00238548315695432	0.796424213402865	-0.00201418646562756
cg22542859	14	101528234	0.761414763915961	-0.00160569339543737	0.471436432915821	-0.00382320389389987	0.796425040687714	-0.000967905498180717
cg02384491	1	162307064	0.374173685102178	-0.00724806758753715	0.295938979589091	0.00481783944372339	0.796425284534014	-0.00141634308937501
cg23291039	4	25808901	0.472561732734242	0.00709508939538865	0.50956064905901	-0.00406441778453174	0.796425933926111	0.00137006100531572
cg09511467	18	5710400	0.810523025269796	-0.00178275621239584	0.635926608397357	0.00325143890869772	0.796428120944342	-0.00126663806972556
cg09735274	6	30071612	0.996609345932318	-7.4137684057342e-05	0.717147253113908	0.000858354008257908	0.796429643959221	0.002008106176419
cg09282201	1	3155161	0.548594740822022	0.00357964094251625	0.989044722274703	-8.30152101143127e-05	0.796431320072779	0.000969777180270356
cg18039138	1	68573026	0.018926616593613	0.023571463503307	0.291189167173276	-0.017253422912277	0.796431772649411	0.00218998539654729
cg18990835	4	109517709	0.399288475153895	-0.00465274328499279	0.700543341667614	0.00233206283764992	0.796433236885741	0.000998008869873892
cg20764764	3	145878975	0.782135854416754	0.000647048083710835	0.828017477494683	0.000314544112175698	0.796437610023727	0.000534347669468469
cg12020513	17	40169512	0.732174373811836	0.000446749573644658	0.735595429232441	-0.000450181463838856	0.796443661723779	-0.000245537852416257
cg05152568	15	70799556	0.04166760352368	-0.0104226612005659	0.206872156668178	0.00661854866933668	0.796443678075316	-0.000990539161670333
cg04095732	1	76080410	0.533467937934706	-0.000770304494748355	0.9872399811265	-3.02972244470287e-05	0.796445328586227	-0.000691108199872488
cg19942440	12	29793179	0.178576981828237	0.00680177125717097	0.996893822646665	2.15970582554174e-05	0.79644640819633	0.000954559783215795
cg00008737	19	51021200	0.700585956066795	0.00194482065944832	0.303715175816399	-0.00848666241526396	0.79644703893261	-0.00131936015266682
cg00579868	7	5271516	0.108656197881499	0.0176182837782568	0.937143196723597	0.00100085832767692	0.796448473650909	0.00284159930904287
cg27013277	11	100710244	0.692257285735414	0.00204598563509065	0.898462649262279	0.000544586583389951	0.796453622480457	-0.00091521580752132
cg13392885	2	161593271	0.761233905937786	-0.00191413889670858	0.362365557462727	0.00406556658372277	0.796456974156763	0.000967736015710007
cg10721834	19	22990066	0.4924692466491	0.00871489353866717	0.951611198718931	0.000222242025825158	0.796457137914666	-0.00180580311344818
cg18783781	1	9599067	0.603178507645485	0.00388859050499351	0.713839326163189	0.000835511982298395	0.796458884263082	0.00105711457533504
cg04841158	16	66765527	0.135645005495378	0.00802688686501751	0.751703684537974	-0.00176518431266974	0.796460153353362	0.000959875346855968
cg23361355	5	176170260	0.387048938552333	0.00276207744234122	0.890949668028123	0.000364418975843537	0.796461752406756	0.000686598706215022
cg09397583	7	135178205	0.664587346412252	0.00348231921170178	0.144418746826034	0.00748478686511318	0.796464673056103	0.00140176801479626
cg15863552	11	130059678	0.176942243061273	-0.00536821884015112	0.707326858152766	0.01119455916162	0.796466273520098	0.00387749807055299
cg01095594	2	47526943	0.952997708057586	0.000820818312648744	0.204489137648154	-0.00570491379099856	0.796467388396274	0.00187830655071192
cg24041239	11	2922635	0.0556215726671121	0.013934333990226	0.332705223067148	-0.0245779328522412	0.796468636168275	-0.0032612064789029
cg11339912	5	145421667	0.256874649931516	0.00620950690019811	0.193452457794793	-0.006387365130078	0.796478384454618	-0.000912524098217295
cg19958009	14	50087420	0.632450582434379	0.000592411210883076	0.503709451399192	-0.00112610159028294	0.796479698152667	-0.000258672313735741
cg07704374	12	15685727	0.209014300976735	0.00767596053311138	0.49491025469409	-0.00463725172808586	0.796480122839702	-0.00108003691913146
cg02937158	7	50630083	0.386596222680463	-0.00481705092888887	0.586064558556802	0.00372394595624678	0.796480414369539	0.00120434160109894
cg10397009	20	62284737	0.599490895664887	0.00122757480265603	0.826713655371111	0.000442072730285509	0.796483377096048	0.000368180172415425
cg18051825	12	132401043	0.10740941027942	-0.00580882966041576	0.962899880866069	-0.000186924555216484	0.796485279829407	-0.000908557359669554
cg00777268	3	23872882	0.787480716905016	0.00201333600429442	0.760089382312093	-0.00159232529715962	0.796486330500073	0.00133733103195234
cg11695245	8	75984775	0.012907780551682	0.0219280899800454	0.174312083312665	-0.0164761860948568	0.796487304755793	-0.00177305217630004
cg25104397	10	104535920	0.194101965874064	0.00850943903214396	0.63518628538976	-0.00316008489333059	0.796488219701175	-0.00236264178103189
cg05485062	14	94983863	0.531278393919962	0.00465716747162582	0.94053009820721	-0.000848309028590902	0.796488823723742	0.00156690895018942
cg01491926	14	62506700	0.548544646836381	0.00472577066808256	0.566493612528532	0.0026496765837936	0.796490407352382	0.00196818921917248
cg13469748	1	84971910	0.873497039757791	-0.000396225899696158	0.823594715711819	0.00040185438728111	0.796495199395765	-0.000394330567386294
cg14654389	3	38175260	0.362728783596847	-0.00422114352323848	0.634159208657515	0.00221872659651089	0.796498404660579	0.000826551471551887
cg01546433	11	27725095	0.166900123955478	0.0248193476152944	0.636193031313085	-0.0122019872214145	0.796499432637479	-0.00359095323235344
cg26678479	1	30853335	0.495654615207725	-0.00312413131552665	0.830322048216641	0.00164220343729271	0.796503830602785	-0.00135272163133971
cg09060162	12	100785809	0.0345023612301839	-0.0171890638465834	0.401076861046299	0.00990441909474727	0.796504033035523	-0.00157841576613295
cg00909335	10	70830745	0.26424490185942	-0.00707131395912189	0.893183429677348	0.000631592744978514	0.796505943819692	-0.00119339215677093
cg21943052	X	152760157	0.859306562605757	0.00163090289916976	0.757479796949797	-0.00200561164220918	0.796506886139917	0.00139003325070298
cg02669216	16	55601072	0.39871486970478	0.00440589351415353	0.593418873084638	-0.0045176074755175	0.796507039792722	-0.00122901862543024
cg09699928	17	18758553	0.667924487843808	0.00228434765480345	0.665923197429833	-0.00992504080867668	0.796507739130452	-0.00269676365120881
cg26009703	9	88898262	0.719461505796297	0.00316239800410883	0.84406608597136	0.000468364357094458	0.796508113430156	-0.00135223719555838
cg05674184	11	128629006	0.454327284022048	-0.00369638148794409	0.575782967197966	0.0025024177702378	0.796508361819809	0.00179705484639274
cg01100784	16	1756771	0.410470868427307	0.00118155114247161	0.787838871083749	-0.000612168078690972	0.796510091370854	-0.000365256487356597
cg00605470	11	1776688	0.861444853078692	-0.00115085984314421	0.972568888935913	0.000224523018007205	0.796510898479961	-0.00146274979766672
cg15302078	7	47988280	0.413273532493548	-0.00595246775923849	0.901045992517229	0.00059857516661648	0.796511650521498	-0.00128068870594593
cg19638176	19	12782961	0.389624487454951	-0.00426381932009632	0.552079081996431	0.0125428595132617	0.796512009123644	0.00271274197578455
cg01361772	10	101908472	0.161492285394853	-0.0110286024597786	0.338797917869063	0.0276427999124574	0.796513676056534	0.00387146511903085
cg10655682	19	4567177	0.4547001645097	0.00575175032463801	0.876154566268605	0.00535227580639234	0.796514105784272	0.00462765349480541
cg11389437	1	30231189	0.473410091191895	-0.00780549597989316	0.901413391598839	0.000770637431539714	0.796515269453441	-0.00133789863798758
cg12968224	3	127899140	0.926667005644375	0.00104196110779655	0.03664446984489	0.0159987771592656	0.796515455101466	0.00156035127308876
cg13986049	6	97888625	0.534769954949166	-0.00583591405766128	0.913795068237504	-0.0012716502363874	0.796517194065333	-0.00231132097802936
cg07434008	17	78848766	0.0165068579736102	0.0141726385049097	0.217108817403846	-0.00559925097055885	0.796519075002643	0.000933829198306858
cg07910764	8	128936422	0.920798946663493	-0.000753403837816431	0.843382578011039	-0.00141681561816814	0.796520712270359	-0.00139546398287897
cg15986587	19	56130797	0.792764592899341	0.00422724490144055	0.55364001818441	0.00559833064708221	0.796522645634769	0.00256606460200944
cg09341108	14	103459720	0.1585921615633	-0.00850627868162744	0.430728739175539	0.00406210306845391	0.796523129124518	-0.00104355077432441
cg12223399	14	24033018	0.590651708970149	0.00375401717236223	0.44196237663386	0.00567402741598122	0.796524361666441	0.00194527415571955
cg08781611	14	69132299	0.692284812761103	-0.00204416236128464	0.88500785614617	0.000598912749041875	0.796525976048857	-0.000758893458197011
cg15860956	21	46432084	0.440409646310458	-0.00480406725776784	0.856172407974639	0.0014271662643885	0.796526502418353	0.00128506045655013
cg02607723	1	55678590	0.876588299803835	-0.000902124521354851	0.990865345888706	-5.05345651022583e-05	0.796529190287044	-0.00143174083191988
cg09312731	1	8020926	0.91804077635306	-0.000882153728986678	0.597035100896875	-0.002613452569352	0.796531540081395	0.00130541118546329
cg12159331	7	135598289	0.358798416647202	-0.00518690636806046	0.508160123568946	0.00417099641487474	0.79653194997889	-0.00267085874071512
cg07025003	2	69252874	0.650323187128785	-0.00281839203384786	0.142525518746416	0.0132065531848804	0.796532112634501	0.00458014530479621
cg00873453	1	182422916	0.629806389368023	0.00491157012023468	0.707664572997214	0.00600508355440399	0.796536108146901	0.00330636718976961
cg24808271	19	57922164	0.320289587754016	0.00836443159876746	0.283141877165248	-0.00940199125464655	0.796537852513899	-0.00168001635632793
cg02697902	11	117103610	0.318923337740195	0.00267721521754033	0.774285307237701	-0.000676442126578941	0.796541002777625	-0.000447017616359537
cg24567091	15	47140864	0.549964511775865	-0.00351173786580263	0.0428842405205432	0.0120741644770356	0.796542230293807	0.002936640699665
cg13508072	17	591826	0.149417436952092	-0.00962091559685359	0.267197448400999	0.00563232833456143	0.796545754104622	-0.00101710371063372
cg12239861	3	101683592	0.60295388296806	0.00260049133262879	0.816158679318636	-0.00135065717180056	0.796547778000143	-0.000957966165301476
cg11664251	2	149634581	0.433351623325355	0.00226066802445351	0.500008041722226	-0.00153894842371934	0.79654779242329	0.000942866808431266
cg15931158	11	74908687	0.791989379816276	-0.00158534329914671	0.741294602989283	0.00157169277136077	0.796549142435815	0.000888765480791843
cg14461974	2	3318039	0.698591279995172	-0.000767793985450239	0.545222704530239	0.000846511833080367	0.796549822526373	0.000338337914214387
cg18378372	5	102594994	0.784158882325553	0.000490552122710719	0.997274098622658	-6.70378252474419e-06	0.796550067408051	0.000338820756332679
cg27074985	4	111118232	0.889597127500033	-0.000279144175899764	0.930510426587641	0.000190359728734616	0.796550670125872	-0.000412115292274339
cg17517296	2	43107458	0.346173637739947	-0.00420623709489676	0.0712143081191065	0.0129159192548721	0.796551723145051	0.00211569001387092
cg13703605	10	26103313	0.494400638814168	-0.00302525467224966	0.556280795444615	0.00240262145028763	0.796552987579289	0.000811892720705772
cg08471699	2	63816291	0.0547125635041554	0.00426982549455586	0.271653378474307	-0.00214896666268205	0.796553321834116	0.000515247701288878
cg03878567	6	70952001	0.40673319500076	0.00741011461226935	0.52772975801132	-0.00499418610607326	0.796555897897724	0.00151110912338371
cg24577941	12	62993671	0.173601562899076	0.0186764706023828	0.998141770779012	6.60197796416343e-05	0.796556146307004	0.0036204558803931
cg27504156	1	9586901	0.626664839022114	-0.00352653130616841	0.811094140511429	-0.00145658518184574	0.796562817563484	-0.00117033654984916
cg27069150	19	28265629	0.93981571766715	0.00125496901259912	0.725478412170754	-0.00669918601297169	0.796563848942485	0.00398362662498969
cg00113859	7	19788119	0.819900109073745	0.00204964005326194	0.814916497019015	-0.00780896233536168	0.796568613178965	-0.00399171340588931
cg21299586	10	5989863	0.621148756666607	0.00229021330201281	0.79998769437053	-0.0010015545696946	0.796570388771957	0.000786408176416677
cg14162940	20	30605868	0.560678261852371	0.0100251823786821	0.440933236284886	0.000958072866968777	0.796573041497907	0.00179481447290369
cg02704931	15	57998412	0.468861131738477	0.00395460132225659	0.785496194210172	0.000513288153770272	0.79657770959439	0.000857809884265044
cg26500016	5	95068252	0.491072561002872	0.00545012510146664	0.271092805662401	-0.00894984954184852	0.796587372925916	-0.0018694557509783
cg09207674	15	83521559	0.303256650067948	0.0101418257569908	0.948236101272398	-0.000356356495029685	0.796589594264876	0.00228626124242109
cg06668695	15	80213874	0.0523599337819179	-0.00899011997406996	0.903163803158852	0.00204093084868796	0.796590784160744	-0.00189921489190696
cg22431333	7	138212932	0.0608626673394796	-0.0165947691060424	0.286479691640156	0.0170511341137167	0.796594678586949	0.00209050827956896
cg19016289	12	51566731	0.239204367245278	0.0037775683616959	0.980359740190713	9.10874112129371e-05	0.79659529117385	0.000881468961458548
cg02475666	2	26781596	0.899310572865685	0.00162355522172306	0.864062816869162	-0.0010448218080119	0.796595353533313	-0.00186129896585715
cg11166746	2	183988706	0.567666672271732	0.00293843450556232	0.527674973964158	-0.00308823011134525	0.796596203860857	-0.00119529556518664
cg26919953	11	68472942	0.518454257539455	0.00378217047243913	0.401666920219526	-0.00173892767528278	0.796596501943795	0.00105737612218911
cg00115984	9	32551741	0.247760699714749	0.0043532379391328	0.675971237854966	-0.00192471763185949	0.796597034031919	-0.000840048500510169
cg04071872	14	55737596	0.939367086421491	0.0008128724015708	0.237366754226843	-0.00697269240036234	0.796597232401747	-0.00207327271968905
cg15972922	12	53918875	0.78996206445042	0.00201903062304909	0.852794008964028	-0.00301920193808709	0.796600301006529	-0.00214235968294208
cg08310682	15	83787094	0.200741048160386	-0.00792707120624808	0.33715332942915	0.00682363633156392	0.79660464377511	0.00137121090620147
cg01439736	2	240084868	0.642169789879242	-0.00285605455852297	0.865862090579371	-0.000877944364834411	0.796605758251496	-0.000936288887913125
cg02379668	14	76393953	0.4260846865961	0.00523571362018204	0.749193906268812	-0.00220586799234594	0.796606149964775	0.0013084925181557
cg15605861	12	112608009	0.480409863161877	-0.00387429762568784	0.472233279174528	0.00393412694244256	0.796606295273123	0.000915109889249841
cg07580615	2	230804037	0.947966887579146	-0.0007133968475765	0.141264218385492	-0.00772254540154576	0.796606478526957	-0.00341081657510977
cg05432307	11	67376115	0.846758878289964	0.00115503556625013	0.723385658803464	-0.0030478254414341	0.796607390205076	-0.00126310108928169
cg16889659	15	67043450	0.838784641063752	-0.00145256316633518	0.740439703039047	0.00121549452717655	0.796610696879911	-0.00115370076528759
cg01290718	7	158858508	0.782687375444427	-0.0021043875351184	0.448742735241769	-0.00996391556421251	0.796614017570783	-0.00223971962842802
cg08718459	16	88355883	0.81619839763293	0.000896192557185731	0.803216761565111	-0.00882012978096869	0.796617477796985	-0.00483860886456325
cg08347124	17	11155133	0.750320062434463	0.00331889112922927	0.937962775457812	-0.000437174222514448	0.796618038234976	-0.00212292049512461
cg23848281	20	60828565	0.533908209013834	-0.0064449919298079	0.957843371837231	-0.000477656286163074	0.796620275912065	-0.00173963187847626
cg14158710	6	24937034	0.579155651950431	-0.00400193573418403	0.898654684627491	-0.000580198334602525	0.796623071876917	-0.00275223538202301
cg01994208	1	9908227	0.74907146544993	0.00520625147076954	0.270615963623135	0.00553064091773482	0.796623362997432	0.0027022975641804
cg00948470	2	113867649	0.0681339086582666	-0.018141148738217	0.205074284759638	0.00850166419055908	0.796626974929132	-0.00164981073945854
cg23684878	12	65218260	0.592765754906145	-0.000908984655839195	0.748661189501448	0.000546011737303828	0.796627897905372	-0.000278372107154151
cg09507516	3	61965392	0.397722149177241	-0.00845016051718835	0.198245012296725	0.0154472686985535	0.796630066204194	0.00192003901170514
cg18778755	18	10235203	0.247058495539155	-0.00561158407730664	0.47647572832778	0.00317550204446074	0.79663118938871	-0.00078585214225266
cg04817712	1	234908506	0.0636639141486984	-0.00310465783430086	0.97460395661839	0.000950554555963117	0.796633287467387	-0.00351734399124275
cg22420044	7	99691385	0.929532539157236	-0.000857099746642255	0.670571279752113	0.00439232305725793	0.796633785722278	0.00158480555752596
cg12947589	2	9910483	0.269790221789774	-0.00966514627274997	0.673813739567627	0.0037620627558084	0.79663556108824	0.00170885177330037
cg00281717	9	112402871	0.698599595878445	0.00249161310992135	0.508333432727243	-0.00135462905557837	0.796644029388337	-0.000969513224939636
cg00188837	2	187120798	0.508884126162105	-0.00357608012655502	0.636597507929828	0.00241205219167268	0.796645396912628	-0.000906536706894738
cg18711979	16	66763283	0.101526012200444	0.0106508974157008	0.183599226497464	-0.00736098545404173	0.796646284058992	0.00112367562251385
cg06782806	16	72325225	0.269890036661697	0.00653125109909706	0.592330505622677	-0.00373346395864333	0.796646798430898	0.00127810630925071
cg15501674	15	91840307	0.181654713078977	-0.00321021228168411	0.753097989817102	0.0109285667448554	0.796646803159443	0.00382336113714525
cg24066173	2	183580549	0.913537978719812	0.000138412096148784	0.881247798502448	0.000240367531107058	0.796646981887722	0.000417135703725722
cg10068075	1	245133047	0.25788298798138	-0.00385278854842674	0.477183116530569	0.00188632742601808	0.796652835705533	-0.000471290193640873
cg03703525	16	82658867	0.267464933981964	-0.0075434669503796	0.581000092516603	0.00292078457874831	0.796655513392288	-0.00102381901299499
cg03147210	1	151882284	0.128563184892451	-0.00204833699642969	0.875251074742621	0.000274511658442901	0.796659060924848	-0.000547157649941947
cg26578408	13	112555823	0.933131108750492	0.000651268368443899	0.417878352657086	-0.00469365150178167	0.796659809509801	-0.00155524978863224
cg14317001	8	144462776	0.133341145726677	-0.0111846626195653	0.514996426010621	0.00496013174002221	0.796662375164785	-0.00117842896909855
cg06871226	8	124055797	0.976523932907746	-0.000196705483453724	0.837770098121514	-0.00077803911789214	0.796662777714382	-0.000997244372507806
cg00988037	1	54869007	0.7068499424026	-0.00299872302419254	0.607254587324691	-0.00276912520680688	0.796663305624981	-0.00181953101173987
cg26493188	16	2975209	0.407429369466208	0.00750497094410782	0.410256812501782	-0.00398639080411899	0.796663554239231	0.00132439167624113
cg11914902	12	106751322	0.768219284552109	-0.00093207286343265	0.899761354802734	0.000565014378310014	0.796665191814802	-0.000831009234354018
cg18222440	1	6366658	0.328108134373168	-0.00672070382936277	0.45189642026988	0.00388043111653988	0.79666522423253	-0.000942056032426046
cg04913246	14	99658630	0.97975289917745	-0.00043111580540088	0.75599671651183	0.00108492678316244	0.796668120142207	-0.00228264754686542
cg04398909	6	70985871	0.41748963210373	-0.00372958014689772	0.731683720311833	0.00193779101850014	0.796668365050165	0.000860388501714787
cg15717330	8	141559367	0.890400129015021	-0.00102386075292578	0.578569854862903	0.00348787553456219	0.796670796379693	0.001106721867462
cg26718213	2	241976080	0.819541924722427	0.00636784610661054	0.950730698374185	-0.00182342982644816	0.796671521056668	0.00493091139500063
cg08084860	2	237080340	0.871114469711242	0.00108581853609991	0.700387261082887	-0.0010954465291604	0.796673416872992	-0.0010488594242533
cg08535003	10	93390512	0.140442210064522	-0.00759809008729922	0.940023079088063	-0.000383874217942736	0.796673467688481	-0.000962609821111803
cg09514904	12	130953242	0.456292198517446	0.00465219115559976	0.165213337674141	-0.00850376055817741	0.796673557603637	-0.00135974757130444
cg05269845	8	690059	0.934859168841655	-0.00163716282446081	0.100658724426636	-0.0031373406589052	0.796675183486545	-0.00231183439029501
cg25161531	11	19083053	0.410315860269648	-0.00528887565337377	0.550927917005555	0.00283165443011155	0.796679761608651	0.00102972403745761
cg14182954	7	110366936	0.708787887213538	-0.00270285091765731	0.880778568674446	0.00140272951218302	0.796680984833954	0.00143927601828748
cg09116975	15	68525454	0.242348087270312	-0.0355809069289813	0.0554145005615542	0.0131904851852366	0.796681132177664	-0.00399621778705386
cg05125128	15	31363186	0.687506294335456	-0.00224605461020186	0.286465866455918	0.00544656330089097	0.796681986803821	0.00093602321367344
cg19981559	12	125384984	0.449400286947299	0.0086492990002284	0.949498753732688	0.00116012276842879	0.796683201220648	0.00255802732058717
cg12116939	14	103523919	0.439377932460769	-0.00101929972536099	0.674201092759642	0.000654268381107605	0.796683492405578	-0.000259932607266415
cg23968456	10	73521631	0.349802797473204	0.00139211036879369	0.221015507063799	-0.00229227970884085	0.796683498924975	-0.000366340880907583
cg12501142	2	11053801	0.520943569834257	0.00360281487066759	0.607966473085205	-0.0144761540056787	0.796687040256703	-0.00380800436176136
cg05763999	21	33918009	0.786624414142301	0.0014630139899156	0.964144110269677	-0.000241956289177221	0.796687172984456	-0.00095637884495717
cg21173317	1	1478665	0.724581011288524	-0.000784296303681433	0.70094393502768	-0.000822428821441401	0.796687828292479	0.000471745105313141
cg06443304	16	749592	0.854796978577926	-0.00149115360509803	0.503996215035134	0.00662987730702974	0.796688218767953	0.00176552873168024
cg08941173	11	125034971	0.139273616525232	0.0110061246173247	0.75430819455257	-0.00369925045307428	0.796688995045384	-0.00183846909459811
cg08421271	6	33284646	0.658953233351886	0.005267990738561	0.965016030918385	-9.13341816182468e-05	0.796690231830152	0.00158498643636637
cg02118245	12	110587883	0.262445283289186	-0.0119848126465996	0.46459470551538	0.00664381048695702	0.796693350383935	0.00170200165598624
cg11048682	10	106003055	0.46410466981857	0.00386875395644571	0.890649230875075	-0.000787448728582838	0.796693362658264	0.00095793371714755
cg08234149	14	22925659	0.959625984274267	0.000299734567432571	0.847993820354318	-0.00168421647559815	0.796693870504379	0.00154019451307784
cg27404980	5	6473801	0.961597750921517	-0.00029159326850197	0.451423556174826	-0.00329727518560529	0.796694610819296	0.000836167361778182
cg14606869	6	143918010	0.774522861334074	-0.00202875212017348	0.646722795460289	-0.00455715501352119	0.796696228662913	-0.00136920886196116
cg06160440	1	155243364	0.225824324125123	-0.00251885058951056	0.618809201285282	0.00103236778597781	0.796696580483038	-0.000461146567893377
cg16805102	1	162466457	0.145005780529951	-0.0113433939975053	0.49688047966901	0.0063492751658562	0.796697322635895	-0.00272109245423718
cg02381279	19	16394366	0.321639143426391	0.0103905321994759	0.0414341243426575	-0.0113894733994883	0.79669912553403	-0.0024575692065343
cg24537688	2	137250617	0.764873313735869	0.00223952935976325	0.754255561642065	0.00169695436646972	0.796699240138207	0.00119800794684678
cg00464757	4	3288648	0.520964183870684	0.00179304309171337	0.887105311333872	0.00893723873770347	0.796699531059856	0.00660814195555799
cg13435189	11	107324751	0.652191630569364	-0.0025370691728793	0.697304561726633	0.00164865517595644	0.796706772277025	0.00082153249942298
cg13577778	14	69481517	0.722932440154589	0.00245325593648487	0.83272732565456	-0.00287452599742767	0.796708211022265	-0.00178439355935047
cg27454883	10	102626432	0.175850806451813	0.00654451646579317	0.79532049503523	-0.0124703932622262	0.796712901137794	-0.00597191830573838
cg22801866	7	5459420	0.681032578051916	0.00074333385290529	0.948446759987959	0.000133435665476766	0.796716061909452	-0.000414118499756924
cg10805195	6	140176047	0.452478182737161	-0.003789644780788	0.442919961569713	0.0044654702685668	0.796716258015649	0.000919688678604511
cg15123582	22	23845763	0.254091592931452	-0.0104860698646301	0.950052919770656	0.000371043141154098	0.796719354950966	-0.00158141602258735
cg20040709	7	98429468	0.246697081900528	0.01309335154932	0.665581435588915	-0.00730654892983114	0.796721042425106	0.00294343062347825
cg11536675	11	64327960	0.0408494506388842	-0.0134242227046849	0.551337771467968	0.00302174664505469	0.796723648164207	-0.00130892029908827
cg25842602	18	35146038	0.338213103552584	0.00360972350773591	0.266842553546129	-0.00272090457882817	0.796725080881621	-0.000675548984827035
cg20411884	15	91951055	0.436919281565788	-0.00616461215523607	0.933834734246767	0.00116396185179658	0.796726854983917	-0.00212541268082362
cg20316542	20	62693429	0.192265013888553	0.00582912388923245	0.866288345197118	-0.00201221859317248	0.796727154510647	0.00160614905934788
cg15128226	4	123747672	0.472592942555892	0.00694244358811999	0.49189480765178	0.00169092837817037	0.796728092812045	0.00174090893867062
cg24864946	10	94507513	0.301843356704313	-0.0228881297259092	0.241693197041968	0.00609281009836057	0.7967295022325	-0.00264952300566016
cg12586025	2	76999198	0.885329905196499	-0.000645315136390872	0.576879449651575	0.00988888646841803	0.796730163388136	0.0020224479741449
cg15363435	X	49087477	0.927498986180023	0.000453613368190058	0.429141726080175	-0.00323000536814074	0.796733523384877	-0.000849891920839693
cg01994231	9	101787534	0.241667108658275	0.00851322864536843	0.211550366070849	-0.00796761936190282	0.796734066110171	-0.00115482447003596
cg06650246	1	206897270	0.553185460914799	-0.00443110960193229	0.0898551768833503	-0.00313116046167051	0.796736435678128	-0.00229514960889541
cg18982568	12	53097169	0.84697033205929	-0.00139626545254215	0.752174291624346	0.00184467255483125	0.796736724353473	-0.00122113084283549
cg19322044	12	111155807	0.812540073498708	-0.00133613214795515	0.213062510685959	0.00463162054392643	0.796741041749131	0.000766653096810224
cg04700060	X	129402929	0.929231149522635	-0.000219043872078836	0.86985332025332	0.000388369357923455	0.796741105414141	0.000460859824054706
cg09309233	3	31771256	0.218388425915027	-0.0150131174753919	0.0855178907369742	0.00769997698070307	0.796743519179732	-0.00175188491969532
cg09284125	19	7166557	0.738966279615011	-0.00312665922675163	0.450021517730478	0.00483940140437936	0.796745144696208	0.00140032667733032
cg04821091	X	129473898	0.392157515543573	-0.00175793719381103	0.99377754919756	1.73222237870536e-05	0.796745215783946	-0.000478389111782566
cg08423851	3	11658043	0.97310850049765	0.000275838990291383	0.854572760478389	0.00107145367522803	0.796745222972069	0.00117862987337109
cg06250685	6	816373	0.823515328007812	0.00224598253956285	0.89431423645924	-0.000474981728216144	0.796748227815491	-0.00207748299291882
cg03301063	6	74074031	0.312460057978747	0.00309148862320482	0.607095959994737	-0.00270317862448032	0.796749050178777	0.000785879239303729
cg24102222	12	129280449	0.826870107628474	0.00390849474499628	0.717622217271409	0.00124248648849553	0.796750942438719	0.00227717097039704
cg02461391	16	80838265	0.94797674793519	-0.000347023508617086	0.756555420352259	-0.00155521294211169	0.796752667188165	-0.000765656511639429
cg15910594	11	68747554	0.376183223633784	0.00923095559027907	0.500956174983242	-0.0042818095026134	0.796754318979566	0.00169298063549427
cg09321097	1	226187056	0.167833470134192	-0.00155719771547969	0.29508186812901	0.00111898330459361	0.796754858541932	0.000222711740826936
cg15330054	9	5896431	0.917453062026206	0.000526718969585793	0.452978156814779	0.00343973861355361	0.796755596380335	0.000839981424553108
cg07545714	3	122135128	0.139777076426876	-0.00494095303593648	0.467731107181623	0.00179494542198062	0.796758138466842	-0.00088312320041352
cg18145105	2	97166422	0.43100897031491	0.0125837767238343	0.148613912245733	-0.0144059005045803	0.796759164969377	-0.00214893674725021
cg15468423	19	2700763	0.0637052630865114	0.00993255467833763	0.198618989304288	-0.0193826029439296	0.796762005565103	-0.00223868182031804
cg12908952	1	167190631	0.164522670919471	-0.00320568237628824	0.345927261963881	0.00197888060136621	0.796762527843262	-0.000450036917254842
cg09069820	3	31871701	0.104212218897352	-0.00696685081579637	0.41380847289	0.0048471677915041	0.796764637550392	0.000936529287841612
cg09390594	14	62028791	0.137269671016559	-0.00995247235831806	0.238597288290476	0.00734393499914158	0.796765521291169	-0.00211244188883142
cg15856043	12	118979881	0.563439385210782	0.00433377203787848	0.837775540959498	-0.000629235565633888	0.796770089898326	0.00131298160107918
cg01379297	3	10808881	0.46701815205212	-0.00692086385901387	0.63659123378595	0.00287430129252351	0.796771327043634	-0.00141696077878152
cg13709639	12	49526040	0.937255250404692	-0.000393538023459662	0.638338550540622	-0.00114163219572318	0.796772105891369	-0.00140406065325849
cg25205705	10	120515551	0.555835761737724	0.00522586611273658	0.368681114981975	-0.00480886567425762	0.796772907986049	0.00128195395980759
cg26736321	22	42196593	0.218228683410204	-0.00219619567027934	0.355504028489678	0.00131036506004534	0.796773270880461	-0.00028141992415992
cg25767985	11	43965591	0.258822415904408	0.00122737635878882	0.77561500123264	-0.000986508219104986	0.796779064076712	0.000387744383381932
cg26212328	12	46767665	0.0772647947234065	0.00402494509826127	0.462487217115218	-0.00182835587889297	0.796780285559704	0.000508327010013381
cg17441455	8	38831543	0.399109283128022	0.00844404890003183	0.467143519881775	-0.0040831951980425	0.796780994853023	-0.00212649803594035
cg23612739	14	22886075	0.960980542081473	0.000358223205386905	0.667593132944512	-0.00207099763112899	0.79678289763423	-0.00124899620662859
cg20355657	17	78323026	0.465121176204094	-0.00209557141491493	0.916863930028044	0.000405331841334257	0.796784873450954	0.000566850886433432
cg16705680	2	74738596	0.264253228807263	0.00647213280486151	0.600886072439446	-0.00259978465111233	0.796784958885617	-0.00198202817029772
cg17025037	10	104062644	0.50323059636641	0.00478985271602547	0.83310003340293	0.00519891384478444	0.79678752131789	0.00300373660772207
cg19200515	6	45609499	0.598374413236948	0.0022909964131388	0.750705898595894	-0.000730258956401394	0.796788813433152	0.000752224734977426
cg04526987	8	131370329	0.242240317324521	0.00271089293726075	0.458806972492293	-0.00214512733285671	0.796790574561956	-0.000641392922377867
cg22720745	13	103427172	0.194544751628499	0.00904186795879897	0.452458925540325	-0.00223387068074965	0.796797315483639	0.00156743607367555
cg24241932	9	135378208	0.721567613832261	-0.00210828316852929	0.646890796098102	0.00282253335752039	0.796797442568247	0.00116084240359848
cg09326546	3	12705291	0.689796277380497	0.000934734003272374	0.433581874229586	-0.00143765383158977	0.796800193884189	-0.000500154207282915
cg04290033	11	66999186	0.310338792530466	-0.00607681117178032	0.515138997685914	0.00332847501904082	0.796802239111356	-0.000921993202661862
cg18488820	22	36725466	0.872765892523628	-0.000290340182858117	0.786941604437896	0.00177555325981983	0.796802666206094	0.00091419982265089
cg07251193	6	88875836	0.0947161512147619	0.00273572741673295	0.260883572106735	-0.00173607019014387	0.796804373534769	-0.000289509714590268
cg00823688	11	45286792	0.424189134966076	0.033689512576275	0.794877768186795	-0.0104689395490758	0.796804947117658	-0.00671980245673226
cg24276491	14	35009492	0.243357083798689	0.00857696473868049	0.279760111964749	-0.00970118705866276	0.796807554643812	0.00149408664890621
cg21955822	7	134002746	0.03357190114252	0.0179930492790899	0.324330308062465	-0.00855286134029979	0.796808363639576	0.0017082516726512
cg16911349	19	10406935	0.572971138179578	0.00353141979858087	0.989239710189795	-2.60939999234709e-05	0.796809015399369	-0.00119227471059222
cg17515635	18	3449623	0.722226763802636	-0.00114381404259198	0.885982496711395	0.000515316393841009	0.796813381729061	-0.00056228612701228
cg25816127	3	194600959	0.679736828886176	0.00292453188471043	0.714440670811525	-0.0029461506672491	0.796813517654376	-0.00175810580319055
cg10274364	4	1283396	0.533209230988966	-0.00106953461789548	0.13521756825612	0.00199136592335446	0.796814831152156	0.000285881306953617
cg12924430	14	104644895	0.94704015607311	-0.000177617118658149	0.654242458145433	-0.00109235651339024	0.796816007011829	-0.000715676834470883
cg12012771	10	86088106	0.350418369820831	-0.00223174630312709	0.700399054886728	0.00113189154251348	0.796823014994132	-0.000573216261417955
cg21248089	6	138056102	0.052445885613279	0.0174451702105732	0.931096036155222	0.000638089764345472	0.796834051142503	0.00293134561084762
cg00526791	6	30034717	0.886434004966606	0.000244608219873612	0.93823499507014	-0.000168277308821175	0.79683545480606	-0.00044792702290612
cg22638169	19	8037274	0.758231525297205	-0.00226189440683179	0.927151996543119	-0.000449794054978925	0.79683591557713	-0.0011427908346126
cg03349123	9	139902493	0.468254389770167	-0.0096849191303894	0.832711829945061	0.0025470059038674	0.796837649827863	-0.00210559070234209
cg24148767	15	89575004	0.94385712046227	0.000540539064306782	0.47319042237055	-0.00970061798141005	0.796838179534788	-0.00185342135895596
cg15180253	10	24535313	0.441924621735441	-0.00630986066845616	0.401418660528907	0.00424146161950769	0.796842584382155	0.00147201519951179
cg12274663	11	44968719	0.0578732996883774	-0.0106686489462009	0.766486671536578	0.00203197938543198	0.796843884105739	0.00122733089927065
cg05867620	5	158654655	0.626488665648633	0.0044406934697222	0.17276898852563	0.00860183478183475	0.796844514424811	0.00272359541476046
cg15530636	4	47486820	0.692499915444305	0.0130950816387717	0.0655596645087934	-0.00545287162549629	0.79684633991564	0.00311378774223634
cg22719314	1	152290334	0.482033180150602	0.0126203739599285	0.982597331864612	0.00073504094899155	0.796849129347508	0.00459098860024339
cg00373093	2	88472352	0.749486438806016	-0.00195115400898909	0.833981454711748	-0.00147476097250525	0.796852129526728	-0.00161837048558006
cg15757793	17	77217025	0.546273764557094	-0.00362337516393283	0.610966455267152	0.0209812540510393	0.796852524516958	0.00482968914065285
cg04956382	5	137203640	0.998238437908409	-1.77086079621145e-05	0.585261386575518	-0.00384509672561193	0.796854234236163	-0.00134978465950441
cg05348467	11	69862653	0.932937884320989	0.000569349639499728	0.980499066921036	-0.000156246082155197	0.796855492283215	0.00106761914122532
cg22901794	5	150325582	0.577256109883747	0.00431575455600237	0.661786598904276	-0.00101252523812721	0.796856391165438	0.000983034461589491
cg23712855	X	153991009	0.668255902078503	-0.00112629936022062	0.888563837568866	-0.000433557740576147	0.796859467146589	-0.000494838515661821
cg14474966	17	77808999	0.661125648239726	0.00313587391211595	0.104353729210648	-0.0067415899165724	0.796860512419986	-0.00116906282117858
cg20961783	16	55816702	0.978290398970345	-0.000446137341497398	0.631280066547794	0.00334148793230919	0.796861001006622	-0.00203004437980193
cg18669388	5	168729015	0.0858549259201678	0.0187465313929344	0.665520543298923	-0.00114924991423495	0.796861842616308	0.00176165575448665
cg12244594	8	37650963	0.776235497650123	0.0039220230404649	0.632240569387153	-0.00264227267541896	0.796865549324494	-0.00250366051291321
cg11074266	19	11316838	0.800524470073973	-0.00170600977622757	0.470998492997117	0.0107982070201101	0.796868770580047	0.00194748159618204
cg07017706	12	53013331	0.399797383382345	-0.00431410985734047	0.843536342275642	0.0014840301560369	0.796888847030888	-0.00112812934881054
cg05499907	6	215882	0.217852318803552	0.0129785918384163	0.61953924479871	-0.00345754978865603	0.796889146635988	0.00252669699347397
cg15908988	9	119081077	0.889371129146616	0.000998626690158911	0.419805764817947	0.00472477885290022	0.796889973897084	0.00108755472553095
cg05528333	11	72937157	0.363307760026066	-0.006302775043569	0.428262565310388	0.00430659673122421	0.796890036302685	-0.00100369289193248
cg12658304	20	35123979	0.311186543865625	-0.00409355588973613	0.956251567545428	0.000217475822669274	0.796891321018319	-0.000759011624717269
cg26591047	13	30748617	0.62643817643812	0.0032579632410388	0.903783701542178	-0.000527318009913799	0.796899096281158	-0.00174202094742817
ch.12.46508471F	12	48222204	0.592122963885429	0.00126773195627779	0.904647717619588	0.000262771004309218	0.796899180584506	0.000543381004646203
cg03310594	7	22704316	0.866192606982599	0.00209352313885663	0.268679344649037	-0.00566993344900297	0.796900640124283	0.0021228108338611
cg10494226	2	54050893	0.655295088744392	0.00417421419038137	0.451099709165824	-0.00462743678269318	0.796902978176527	-0.00140004027162054
cg06053959	17	1617291	0.801279887795982	-0.00143992216284647	0.947019835321346	0.0014499123186094	0.796903987964211	-0.0032865404260997
cg15392911	1	227729070	0.706960213824622	0.00195871937086596	0.567952587106928	-0.00799009764411944	0.796909842081515	-0.00175898582287446
cg15002624	X	30548907	0.570399247849703	-0.0045394441273152	0.659355352076319	0.00339603819847901	0.79691161337609	-0.00225908531584379
cg22319885	7	135195151	0.270417176887053	0.00415137244776301	0.997998440887706	1.00346498735593e-05	0.796920291754885	0.000954665248596498
cg00776091	14	47131012	0.957393783489809	-0.000607452507386598	0.871881574194699	-0.0028144534790611	0.796921610556731	-0.00250247801882392
cg18417505	2	241498911	0.82506041698825	-0.00157769287404385	0.943041079615032	-0.000575513413835914	0.796921685164432	0.00132705259059661
cg03275563	7	92462140	0.816329398586283	-0.000649561911695389	0.225178905431725	0.00290959618430857	0.796926065668998	0.000537212712313084
cg12554268	7	27338633	0.834275090622077	-0.00165753449588695	0.846579961489915	-0.00119986316433321	0.796926177856142	-0.00145333028056251
cg18335505	2	131514588	0.0520453041329269	0.0239498288472928	0.15211825168821	-0.0187988805264367	0.796928837092604	-0.00289102223444296
cg00577567	10	103752755	0.201901670930582	0.00926898617430861	0.22997563077045	-0.00781458449819593	0.796931072537807	0.00104255457695409
cg03395275	2	73313324	0.538614240384238	-0.00377161027081019	0.503263167643553	0.00330986620580946	0.796931332076403	-0.000881799367496399
cg15318184	15	31499293	0.263912254734164	-0.00876279513592485	0.828631967944726	0.00116695296505057	0.796933031745561	-0.00111573610020094
cg11730618	3	128444529	0.279845931161974	0.00875324717786499	0.454457573892491	-0.00439742249966014	0.796934888433425	0.00153685509314486
cg07872499	4	106066764	0.982870636639922	-0.000123033819817931	0.237671319019302	-0.00431719150078765	0.796935785977533	-0.00148383318865922
cg07138861	8	99240289	0.356020030605863	-0.00555040459170797	0.597147430723729	0.00277526966458618	0.796937625073074	0.0011493182785614
cg03416812	6	35230249	0.617300557330614	-0.00212200131405386	0.580756613448087	0.00771188909137471	0.796938558412183	0.00183153064228181
cg06831571	11	34592196	0.472194008747646	0.0102560353892157	0.690847024787969	-0.00412788701862559	0.796939045433488	0.00198913518313244
cg11886884	3	138062860	0.0456111277377157	-0.0169470020259668	0.0218800226884266	0.0170025230420362	0.796939847840686	0.00162440987596506
cg10472030	19	58377773	0.83550720738362	-0.00182231196686357	0.345619010828537	0.00705597230095302	0.796943279640048	0.00138735867212239
cg22991638	1	201987742	0.849899299386586	-0.00224756773049501	0.0643415366726363	0.0120009450525258	0.796943282455805	0.00227542801633022
cg14418176	2	25050403	0.178851921902826	-0.00789188498766898	0.513186487853543	0.00377531405956798	0.796943880993216	-0.000947791311561689
cg09113939	16	89674844	0.447647090603621	-0.00543219573745886	0.783036679917653	0.00171981814812915	0.79694459878114	0.00127976946916849
cg06795419	10	73595681	0.967947038464433	0.000502394743574278	0.314786710710015	-0.00659670712382446	0.796945798089546	-0.00170240999458899
cg21374969	3	130961418	0.792979497257361	0.00196751864773223	0.842296641071189	-0.00122873674881142	0.796946094945209	-0.00109721882587934
cg08604523	11	46405046	0.827113489985308	0.00377010897293134	0.452528484290841	-0.0161434779276922	0.796947696354662	0.00334006854467443
cg09392505	16	73072333	0.675228787970351	-0.00721873820284026	0.507408019483631	-0.00759953213320782	0.796954621481299	-0.0025378723325159
cg03415909	14	35515417	0.408324848323794	-0.000698759027189063	0.757850316289418	-0.000315176326341917	0.796956168375308	-0.000201411221774632
cg21398794	6	32118432	0.997629691209158	2.56466446694799e-05	0.657764850722475	0.00133944206125273	0.796956885933624	0.00162139729344979
cg10467255	20	24483119	0.015940623120128	-0.0162401380462895	0.391541104701766	0.00482359017521608	0.796958037514622	-0.00119105193541889
cg14228933	14	95837865	0.428689329989316	-0.0149178635166477	0.171925748630422	-0.00329859417375411	0.796958617158373	-0.00261276731301501
cg14345882	6	26364793	0.915131992922917	0.00309532771361693	0.155463466060441	-0.0231418841523384	0.796960240509988	-0.00422994569690109
cg18356123	14	55119290	0.959639430390779	-0.00054599458712252	0.690804657793835	0.00538926475019274	0.796961187318425	0.00221310816633749
cg22303565	12	124817985	0.391529038753226	-0.00913657738808668	0.948371422090947	0.00161366159558763	0.796967325863288	-0.00332735622173059
cg08192337	12	124982002	0.597421480681255	-0.00382485961862602	0.613260256149847	0.00266239827178283	0.796971101692731	0.00127073122916565
cg02009986	1	167165301	0.440260862351913	0.00455325359030146	0.778028115067637	-0.0021572758735146	0.796972456791907	0.00133214948244705
cg11412248	15	78930962	0.816968623604334	0.00271353557363752	0.494526556987295	0.00351455851795585	0.796973968117734	0.00195450190718425
cg17500228	5	448790	0.841070885250907	0.00225569565934001	0.31838184591444	0.0026847515500689	0.796978399810891	0.00259954373030827
cg05639246	6	10393778	0.824223802535191	-0.0013318020266464	0.878581596324174	-0.00131151496922679	0.796978851836049	-0.0014050711430823
cg13333800	5	125694418	0.235442325489147	-0.0163025539860001	0.950494004544724	0.000546109351317352	0.796978976374922	-0.0022296306422123
cg17169791	6	111330289	0.956831495351427	-0.000290362152268382	0.62927133893267	-0.00244105278681686	0.79698132177581	-0.000769061607914869
cg10905876	6	56716656	0.533026434875757	-0.00355083657140665	0.41175088424708	0.0219830970962157	0.796989525835768	0.00384730019784075
cg12501249	10	77423899	0.889292435152709	0.000895758494290168	0.933654026543359	-0.000417874459866252	0.796989994917706	0.00104177887235253
cg03808711	15	25955995	0.936677720985507	-0.000346721777636479	0.570425794955258	0.00314648104026442	0.79699030429055	0.000902766768272146
cg12917889	12	96598184	0.443941188277067	0.00522217302609474	0.116727223942738	-0.0122212140084285	0.796992743271172	-0.00127727042762159
cg06308332	5	110090491	0.112243711639078	-0.00889951829985876	0.276343081805701	0.00760684083306101	0.796993441258892	-0.00101998981308095
cg22537983	15	56286140	0.736911056559301	-0.00125018854408007	0.876058152269666	0.000448395834012039	0.796993604232208	-0.000523346653379594
cg16241541	21	31766922	0.210734959041481	0.0128707356067272	0.936522179230319	0.0027427717527206	0.796993877527342	0.00450953338638622
cg01283227	X	18446221	0.491660970910329	0.00700277383426659	0.773720004446357	-0.00572047525258605	0.796994884863348	-0.00397754843350535
cg10459425	2	240405980	0.477186680909936	0.0043307805656404	0.90666866426151	-0.00317337335154816	0.796994976147439	0.00375752283718912
cg08288886	11	123308631	0.869639820778418	-0.00142566578494042	0.656472213290944	0.0030114520434207	0.796996646479897	0.00154791928465891
cg20682079	20	41313878	0.746675498903476	0.0019592136935431	0.712127222313098	0.00197096016010679	0.796998386285046	-0.00120941220098167
cg08264163	5	142615099	0.974723536933142	0.000293230676089493	0.53228089146267	0.00303434751649988	0.796999288713358	-0.00183874428294079
cg18051740	7	157932715	0.445657411279749	0.032481561373202	0.182398206351403	-0.0440323968412543	0.79700358865509	-0.00531416323504269
cg14894755	6	133145636	0.0729716857083885	0.0167114741591471	0.220161922132433	-0.00969367866466058	0.797004655505398	0.00189991679177385
cg01407073	12	76478898	0.103158075639145	0.00356893469605705	0.984171076662458	-3.68525571557059e-05	0.797005160067287	0.000402651090185173
cg00059024	15	90233617	0.614564741038012	-0.00155979821088044	0.99693177045199	1.19994430774342e-05	0.797005717053039	-0.000518872758118709
cg08911208	7	1025760	0.824351384744782	-0.00241747635050076	0.312390478349799	0.00989116219873339	0.797005881132426	0.00166371396559176
cg04690246	20	31823157	0.569525529506424	-0.00518162121983119	0.638925326541759	0.00208947061464022	0.797006836180218	0.00130379305806985
cg01268134	12	93931769	0.945233606932924	-0.000409551552151357	0.461255411523176	-0.00749617871982268	0.797006899233292	-0.00153417030187517
cg22200814	5	132125214	0.842426611315375	0.0013453965640504	0.683342778770684	-0.001842154282386	0.797008117698308	-0.00108308616463054
cg23558626	2	154400847	0.557626224193655	-0.00676713162851514	0.524553918895131	0.00965828504764473	0.797009969065245	0.00219020322481179
cg19437852	19	56195465	0.989915780924021	-8.03335214362884e-05	0.875497552300047	0.000944038750940293	0.797014713980823	0.000982101692161646
cg05257483	21	45304754	0.587993409675146	-0.00461378064720264	0.0309873503320571	0.0119888367119589	0.797014829157457	0.0025358866066741
cg25018209	1	1509362	0.134386534658991	0.0037078579300451	0.786571648818858	-0.00052179061527826	0.797014918794264	0.000507794866717609
cg19722551	15	90625542	0.0718005304303922	0.0158922444978362	0.246787753048307	-0.00754528884330814	0.797015226188854	0.00130241834227401
cg19807521	19	1189545	0.321908830011479	-0.00297554701551392	0.930354216540878	-0.00102694109089332	0.797016320077038	-0.00148588666259585
cg08887138	8	29661687	0.857284430495338	-0.00124348252863907	0.848587071539146	0.0010370921170361	0.797017216145959	0.000994694898172407
cg03872724	17	60881608	0.109203565172722	0.00930800754396938	0.567832875958217	-0.00332072988840285	0.797018747266217	0.00087651587097522
cg09904986	4	175114488	0.534436955224436	-0.00587132462280046	0.948560855995981	0.000472065672651555	0.79701884274496	-0.00142428024792339
cg14909614	6	35454069	0.297166727879593	0.00611411300564881	0.565113415883684	-0.0150827484098889	0.797019135286995	-0.00387425722014791
cg14172090	16	23288402	0.555130781734286	-0.00899891266652788	0.814413944367685	-0.00103464794147512	0.797020123311168	-0.00232194021171075
cg12521217	22	24737946	0.638649930820874	-0.00420990112262773	0.794730157812379	-0.00255944848293842	0.797020535477081	-0.00150195533709924
cg05285051	14	23015364	0.679348544186042	-0.00236378268795893	0.152921619377027	0.00678966037084871	0.797021833502175	0.00195319586861307
cg06547898	2	120524715	0.774670797558644	-0.00161067503545644	0.863986552532412	0.000915339910585607	0.797023363640883	0.000913559298961998
cg00002593	1	1268793	0.522465471065429	0.00443647902678601	0.841455413922395	0.00147315068139819	0.797023966658094	0.00153771136517074
cg12718562	15	74165861	0.8489120778492	0.000875852379428982	0.476705859118802	0.00403028895334881	0.797026194855554	0.000907084076480464
cg00746623	19	51105087	0.571961788404051	-0.00736020321241133	0.400802880191903	0.00515022501619293	0.79702671416006	-0.00181874084351819
cg06675311	7	69202487	0.562280127027616	-0.0025653253805058	0.803277135272294	-0.00121796487418066	0.797029140200221	-0.00073029496905358
cg00945108	1	12806027	0.114427988881781	-0.0143335985698472	0.792150920109555	0.00606213552760213	0.797032796649768	-0.00365057308595012
cg25194988	14	22998371	0.536943159072044	0.00428737157296332	0.411546963483202	0.00495643895142347	0.797032856150064	0.0020682187916086
cg24849133	X	24708803	0.951717691175941	0.000646571845080694	0.838559015577094	-0.00160230048046311	0.797038165863341	0.00274116323053371
cg02120513	5	36722752	0.737928396856752	-0.00280197806185576	0.803247928269314	-0.00213552538433749	0.797039259725908	-0.00118156204353875
cg10015487	15	39685589	0.896595011806242	-0.00129959359052743	0.562071230812405	0.00432452581276617	0.797039278617687	0.00163985467390568
cg15168000	11	95807825	0.76102855063144	0.00263286589372388	0.657560955778887	0.00892057985562699	0.797040920262165	0.00273894706174568
cg20955417	1	182054404	0.340309915300821	0.0153767701240213	0.957381312572629	-0.000682067089717878	0.797044078802522	0.00318168140271447
cg14758854	16	10886364	0.968407959098125	0.000294908551106003	0.63237210137663	0.00237823820874025	0.797044493832778	-0.00236331391006264
cg12520319	15	101740264	0.133006495187759	-0.0118993500529877	0.224077303736904	0.00594226493761299	0.797047445458168	-0.00144146770834796
cg16374080	5	1053545	0.304579053859207	-0.00547515635326343	0.472776472566765	0.00464569998847643	0.797049280290484	0.00124576491035647
cg10305974	6	140299291	0.266585772019687	-0.00736430199352005	0.278042905460804	0.00690417140897002	0.797052005983207	0.00102395379084665
cg22599653	8	18578251	0.625640479745999	-0.00212087019001773	0.633337711931556	0.00228521417982754	0.797060447016328	0.000825058868026735
cg06638225	3	133143888	0.858574591738318	0.00193805629793472	0.224779344829406	-0.00861110108029431	0.797060879075306	-0.00158141130786944
cg19410796	13	45966279	0.269046023635568	0.00531276139430354	0.711615275884315	-0.00469768184312256	0.797063224235171	0.00157767940825871
cg06521347	8	128139451	0.693245371031282	0.00337408916388779	0.581046949930989	-0.00572512521439244	0.797064735939129	-0.00154206137998967
cg00373971	3	112930348	0.0335063775690534	0.00533687070123642	0.430960135638118	-0.00324855119627835	0.797070528155841	-0.000625301353623309
cg17313218	11	1875716	0.306354010870061	-0.0095638025577597	0.331936575662626	-0.00521030354533845	0.797073073097143	-0.00216564470521583
cg10186039	15	66543546	0.182325748372368	0.00854208843019933	0.389046067738533	-0.0160715445093117	0.797073331382865	-0.00251247388220278
cg15292768	5	118604833	0.798109491895536	-0.000474036353090268	0.801731941980479	-0.000723048463466746	0.797073758952658	-0.000553777584126663
cg00237391	6	35265643	0.0439002314606601	0.00274374427061758	0.601230592662874	-0.00107507340147521	0.797076376784938	0.000739473262274551
cg14719823	1	23977831	0.152556433551017	-0.0102897030202097	0.120036433737907	0.00811761230444698	0.797078245889683	0.00130662871626795
cg00121444	8	4936354	0.788112880408185	-0.00145650256347449	0.244582610359983	0.00686665869899337	0.79708146190625	0.00102041796828075
cg26552641	17	1819380	0.780380819473889	-0.00148712710239893	0.824835967172342	0.00122378777818721	0.797085778192228	-0.00187933848058674
cg06534081	11	31006183	0.772557325652704	0.00335794923450537	0.730682441685677	0.0031062963021725	0.79708713146797	0.0017062272474728
cg04822580	10	134162776	0.881965088161008	0.000646213685506772	0.976383577936661	0.000179334178404193	0.797089203572976	0.000961305883917866
cg16053306	3	171941812	0.817919883051108	0.00164672407494991	0.867582920629754	-0.000795729355099649	0.797092402692244	0.000963512607895958
cg14750274	1	95784934	0.718718009079385	-0.0038628587907726	0.957723864349261	0.000594647386811863	0.797092459417214	-0.00202725708229473
cg17834505	5	78056305	0.0678634654415372	-0.0089787325050601	0.102837074012416	0.011388125319313	0.797095872678217	-0.00226388990809918
cg20526365	1	168106925	0.70536875799694	0.00328980709246	0.801888754627341	0.000836185290180552	0.797099728672974	0.00151580566866266
cg07119260	2	43454536	0.0427410184489621	0.00336828387834754	0.369518182547034	-0.00128537308401735	0.79710080129889	0.000234680044178693
cg05515792	3	71833689	0.327999033238701	0.0045189502015676	0.991897998661252	4.32584890030008e-05	0.797100969277809	0.000812787048460996
cg07529428	12	15717516	0.318081736541146	-0.00758189934729211	0.414155371174004	0.0119626285824709	0.797103074439602	0.00196438543610898
cg12143241	12	2301297	0.777297212471644	0.00221790288250624	0.981282431076288	-0.00045369060500172	0.797105079203598	0.00281734747040526
cg11459843	2	223313524	0.76408569765279	-0.00271692929885194	0.0544839474920279	0.00840899815408536	0.797105729601	0.00190154649730184
cg19585994	20	37503653	0.747654641929106	0.00100401714842274	0.720147882052039	0.00174009388475618	0.797107649583935	0.000847901215319052
cg11818811	1	151608392	0.606307877399356	-0.0055464667355599	0.997894965659954	-2.34668206510911e-05	0.797111303068024	-0.00183015233449343
cg27511382	1	14275478	0.34099736704058	-0.0050528849163568	0.61098222422305	0.00241785439407353	0.797112011129373	-0.000884951326603153
cg09631259	1	206229625	0.548339311148399	0.00445445341886195	0.912606956065515	0.000582687748088858	0.797113679639702	0.00107388877407765
cg00028757	6	31848498	0.166752027320817	-0.00229923092269638	0.39226057581129	0.00109212510562071	0.797114095516584	0.000313053306017626
cg06255676	17	76498943	0.967034044058064	0.000255439191671956	0.673301889073285	-0.00210637026651768	0.797114805950495	-0.0011123590092212
cg13832679	9	111775862	0.500522731580812	0.00255688217424091	0.978160261217576	0.000162105358815987	0.797117391117291	0.000781686309676614
cg19511857	6	30596112	0.200503845743447	0.0128971292382184	0.873179419480461	-0.0010741688876915	0.797122054640736	0.00157856689846484
cg13642249	9	33321742	0.104669169961137	-0.00971291926628402	0.082165900544333	0.00798953075584622	0.79712217420878	0.000891033862110517
cg27032813	15	72490517	0.298041718466778	0.0137634901085008	0.531918840868799	-0.00205258365376192	0.797123579578888	0.0015725246279303
cg12479035	9	109782465	0.524380198991895	0.00464750772476918	0.273781790363935	0.00537260811775369	0.79712554731229	0.00243083185577572
cg09387148	11	73108376	0.865509550077385	0.000828012888460566	0.60508588753885	0.00386218498535096	0.79712752947176	0.00325278564360059
cg09218250	3	9943848	0.0982293940786267	-0.00499913443156177	0.707899283237433	0.00378739840008213	0.797128257690183	-0.00126196518791793
cg07108768	4	139256129	0.809264080461549	-0.00168829731761165	0.796744638747991	0.00272716315307813	0.79712892783435	0.00156149601839617
cg04740522	3	112738055	0.997074388117057	7.64358506990281e-06	0.79471816692192	0.00145210771604016	0.797129407140133	0.000733711577549406
cg20112330	15	55700431	0.894502973400326	-0.000195888763733431	0.41155615865674	-0.0010675815810938	0.797130199599139	-0.000276794968932266
cg14884741	6	150464644	0.54123316631024	0.00254352706961292	0.897829943116977	0.000318755528357164	0.797130890267901	0.000987398918357313
cg00071863	Y	2664544	0.724354682696189	0.00547355192871476	0.917794710749978	0.00158689479804283	0.797132400157726	0.00281264394593474
cg14126918	5	178622003	0.961277057264748	0.00023668018175105	0.888307360950243	0.000828747176053858	0.797132757815313	0.00111733659853712
cg12394918	14	34932264	0.93597302141978	0.00062387595504447	0.370627623174032	-0.00810548014641535	0.797133225239689	-0.00153803616568135
cg05590053	8	120684755	0.941041480121884	0.000445068216341706	0.44789725900978	-0.00381461739777695	0.797135394971113	-0.00106334030577805
cg13719804	21	40168528	0.95918953819259	0.000622219553813055	0.372644432671876	0.00504561735247545	0.797138595586425	0.00187227042940369
cg21493703	8	6691879	0.0267798617947973	0.00511144182203808	0.0333053114820183	-0.00277756447165543	0.797139602983528	0.000461373824354351
cg01428361	17	48556460	0.0761562772334139	-0.00219628864580268	0.164572822412838	0.00155782202185607	0.797150337875593	-0.000264799741900423
cg24605340	14	50883546	0.522605366589819	-0.00469483221544875	0.603247308016103	0.00544978854419033	0.797151068683085	-0.00139217713562211
cg15382669	21	34697036	0.838656888689002	0.000837849753041677	0.676331896633099	-0.0022924479063209	0.797151180752695	-0.00103523887805802
cg01224657	21	45787795	0.755098339747571	-0.00203053537230035	0.737493167635846	0.00149015020509165	0.79715184858421	-0.00102190204191282
cg13915726	X	152908309	0.0495093893716618	0.0154336782213472	0.0349361425760242	-0.0140215064076794	0.797157311326708	0.00136731934320399
cg04725433	1	117978936	0.647732126079687	0.0036799667548946	0.551337218251613	-0.00274981106206343	0.797157398903554	-0.00105313617477967
cg18369686	1	78637036	0.324552672795098	-0.00828529802309454	0.50021722113244	0.0160625238786913	0.797158825855315	0.00344814216378398
cg04771285	12	117557630	0.374768319696245	-0.00767750054671525	0.149927730498431	0.0123050352449792	0.797159288835181	0.00147873588285354
cg26252389	1	44709967	0.970172034542373	0.000227262225803907	0.350325575444365	0.00450941391898821	0.79716149109961	0.00121942561836147
cg21668988	14	64970665	0.508338176301588	0.00279418046026775	0.521471565650729	-0.00347133499738738	0.797163610705286	-0.000701461518216288
cg03981954	7	121942010	0.242654967723985	0.00568253222986948	0.0315810633332399	-0.00326588982294638	0.797163816023035	-0.000593261050697879
cg07919145	22	39780408	0.500690851596129	-0.00544283295765094	0.815906694843619	0.00145005548323182	0.797166871308948	-0.00130395362516004
cg02802029	3	145879686	0.991037571763838	-0.00022514693762727	0.947837724897583	-0.000509767506179425	0.797169453883991	-0.00283502929830406
cg00894808	20	36612922	0.884794918711665	0.000806244014179662	0.872616884525941	0.000713917951590246	0.797170339928453	0.000811749904932129
cg25333947	1	20151819	0.00943360963901096	-0.0174951400958983	0.13139963753148	0.0156881798815082	0.797171985304686	-0.00169097929502589
cg08463581	11	889187	0.488225065850729	0.00489406259500152	0.77994377303569	-0.00168687092759194	0.797172007217822	-0.00106418081289241
cg21760971	19	58513396	0.340304072526063	0.0120252581105509	0.557476483992689	0.00102877606858962	0.797172262841439	-0.00204599304210749
cg02829456	2	201982020	0.541554385985793	0.000726267015984096	0.902602868182829	0.000183334189604217	0.797172672917281	0.000311550814113896
cg08458637	1	231747906	0.354453526880484	-0.00760480498530911	0.936313154834235	-0.000425970807742852	0.79717603766058	0.00163595685700354
cg27102718	6	90550434	0.0334039375200018	0.00768155415516512	0.519479954897793	-0.00485528967428179	0.797177511007961	0.00102152475917534
cg10959634	5	66673617	0.20799466537765	-0.00615879963840369	0.637964979793701	0.00326603669296837	0.797179656892862	-0.00105754999493061
cg15508641	2	72306091	0.556662484139969	-0.00653083819496372	0.737541221408934	-0.00149305411018611	0.797182410357665	-0.00143930234650625
cg22387076	8	123859457	0.589466652510575	-0.0031192433572105	0.523725150413156	0.0057117170571975	0.797184574529424	-0.00238778057060583
cg26526397	7	155700304	0.526583643689681	-0.00814858742902036	0.659275057783095	-0.00212607857653869	0.797184610278132	-0.00152205485059982
cg07499740	9	112749382	0.429620008037812	-0.00568035792695366	0.266986723610254	-0.0106736854448602	0.797186152272921	-0.00212603654940455
cg05644767	16	31366118	0.248358035035407	-0.0129079625096936	0.968344969292649	-0.000170660665259219	0.797186491759551	0.00191965585524548
cg08772127	19	35531302	0.0769628181381194	0.0041436079958773	0.949794022634281	0.00146506389746912	0.79719357753621	0.00296532182023576
cg04207746	1	236448232	0.260199858789933	0.00591858033550985	0.772915215794345	-0.00150354485252112	0.797193960857068	0.000881813724380804
cg02354828	10	73081338	0.880927309042693	0.000496061019794062	0.876585829061709	0.000984294906722133	0.797199548914952	0.000875930607079252
cg17367836	4	7716106	0.468505750813789	0.00581435952209032	0.212370047825244	-0.00458892009745918	0.79720098286041	0.00148597359195037
cg21484174	15	40213270	0.626877239015707	0.000560687787594624	0.960457526665561	-4.59815363477771e-05	0.797202402824229	0.000211843656151058
cg00499700	5	76116088	0.246281740775444	0.00674413047925866	0.201180905873785	-0.00733147245309393	0.797205412321233	-0.00193122256687907
cg04441477	16	24267399	0.133436375463918	0.00693505014561594	0.532896669742083	-0.0029204207083849	0.797208816834382	0.00116074065850402
cg01417281	6	166368901	0.581414932844702	-0.00575935104339016	0.422289056240558	0.00441918342816159	0.797210723552001	-0.00185240657378451
cg03301989	7	35076481	0.371682327126734	0.00176328690816192	0.941026179570581	0.000289868417822602	0.797213201921963	0.000683186168205213
cg07849035	22	49431934	0.868991270883189	-0.00167562456477069	0.640759433864693	0.00360291524780615	0.797213372514807	0.00150156026343086
cg08696815	5	43483906	0.0610790333781965	0.00257697077574522	0.567875640090136	-0.00101266105736699	0.797213767457265	0.000494208560164028
cg19457909	17	59206070	0.492673317242142	0.00890989399327092	0.145768200848309	0.00780616159758129	0.797214068001646	0.00238010393944951
cg20793071	1	54520450	0.868183047452034	0.00155144574840128	0.497502739355288	0.00516962988466916	0.797214556054991	0.00208653884492945
cg19868368	16	66974918	0.80953323077525	-0.000981205058690832	0.840341502646513	-0.00108108539989589	0.79721638525863	0.00107030961228534
cg26015087	3	58572658	0.294396596673221	0.0125189816125804	0.223353604720883	0.00309957434383656	0.79721818761845	0.00151928030573482
cg04886248	10	133295082	0.766274212960302	0.00226444776955085	0.283151765392329	0.00586558126979721	0.797219985730629	0.00131331331849351
cg00765428	21	34638638	0.83030447905058	-0.000775187327617279	0.969456267448008	0.000140515331111705	0.79722080565398	-0.000540864159043584
cg12743741	6	16805546	0.967199989080222	-0.000614451960835158	0.739563782289868	-0.00183371980326816	0.79722226278745	-0.00193576559220808
cg23371877	7	152067904	0.409756284543039	0.0034467672242028	0.202386369504664	-0.00533733132174133	0.797226498568662	-0.00070882233962454
cg12259024	13	114776334	0.570457443136155	-0.00311896622701227	0.846717632044349	0.00159144160206416	0.797228406447467	0.00114230747559866
cg07469700	4	115785488	0.509913041763549	-0.00501413688055293	0.182301335744233	0.0155921425127605	0.797230246450605	0.00154302603213295
cg26255198	3	39766166	0.576831154882646	0.00723493387930861	0.272562895317353	-0.00672123226987969	0.797230658460876	-0.00322050675411223
cg14807248	5	111755067	0.231472066317139	0.00354592567773713	0.686317464289194	-0.00114724381054479	0.797231098299157	0.000731469174044896
cg03522766	11	64678341	0.518678189989441	-0.00067776528187741	0.600566771770062	0.000507938690807812	0.797238996646271	-0.000196195092912897
cg10062221	8	37962833	0.671229950758968	0.000808952561465978	0.570145207617165	-0.000863376396367002	0.797239260447566	-0.000281310396601695
cg14181111	1	168773313	0.881512618765827	-0.000755097992974885	0.573694145835277	0.00283769538673397	0.797241099695159	0.000813983785738018
cg24205414	2	127560448	0.256091414809784	0.00692271611197716	0.539889409640028	-0.0132246148467324	0.797241183603015	-0.00235074122158623
cg25998967	6	111727497	0.591468850705419	0.0103173751308281	0.831246875880998	0.00100909726051975	0.797241583785085	0.00285920643078377
cg06581300	12	131606470	0.245384144755286	0.00592485217437638	0.0603684343505733	-0.0158947325104176	0.797243226330588	-0.00140978418042982
cg02620977	20	23084096	0.0875619222010228	0.00482735475530014	0.738283994841851	-0.00152118645596071	0.797246483465741	0.000868629707011634
cg15215761	19	8113942	0.247177624942056	-0.00693567170173714	0.805884106070771	-0.00165943721133442	0.797247623321569	-0.00114222334930463
cg13601046	1	24011866	0.552570140255114	-0.00399329940394711	0.402479625048857	0.00411572583039496	0.797249074669196	-0.00183414131702543
cg06789667	6	33393635	0.295452795763906	0.00168671416981349	0.503201796684893	-0.000861018293376597	0.797251569725981	0.00034131160099057
cg01531258	6	1397416	0.687317754882288	-0.00207533677878496	0.864471447381687	-0.000967657110039643	0.797252614279972	-0.00141114041648125
cg08312626	6	27534137	0.517851152760444	0.00433148220207912	0.562486559724476	-0.00117046937805582	0.797256201587229	0.000859709992485352
cg17524560	10	120291182	0.209968316082481	0.0123066378992584	0.665249346956747	0.0024514550248386	0.797257465314745	0.00197173798255436
cg21588305	20	36149455	0.553379111787172	0.0074934627399261	0.150243609321525	-0.0118973654993557	0.797257731555861	-0.00199514858066574
cg24738356	15	25307484	0.600465180857915	-0.0046277675344866	0.998613997568346	-1.14452453533808e-05	0.797258992574186	-0.00138432729266358
cg18491080	15	60286463	0.149402368636014	0.006739372111681	0.30615470585069	-0.00255841868145235	0.797260919092744	0.00121850191077027
cg07704489	2	131785401	0.496408424885195	-0.00295470060877467	0.483172411600283	-0.0042149717692808	0.797261580146862	-0.000919153993401728
cg13958199	9	127018815	0.730122093227655	0.00217843367254134	0.636968792047821	-0.00706589635932673	0.797261629063833	-0.00245740983565583
cg06277329	15	67373458	0.90790105595007	-0.000284570200517903	0.701775954818776	-0.00225264313708704	0.797262702174209	-0.000914198896802594
cg01693462	12	7179382	0.960063540032203	-0.00032392489982135	0.515305641150212	-0.00330489876754842	0.797264063384956	-0.00102637195660232
cg10732694	10	135204315	0.28546304681228	0.0139680651158516	0.409550893486332	-0.0126380097846317	0.797264696871962	-0.00258814265284829
cg25135121	2	66072607	0.578122589804424	0.0085140609821969	0.947322334863077	-0.000341665833571178	0.797265164477543	-0.00194525300162974
cg06763922	6	72175060	0.0907893822200409	-0.015822018176439	0.620015724021346	0.00391908838829173	0.797265445723007	-0.00180749515141199
cg10905634	12	96002234	0.769489055824292	0.00202386808604659	0.741778256505369	-0.00161325215667571	0.797268075544364	-0.000978829565127078
cg04565649	5	72861166	0.698381297591741	0.000456979802060423	0.571031539060093	-0.00105665362216826	0.797268447906325	-0.000292501997192141
cg13573388	20	10450608	0.919039472497351	0.00152708762148554	0.46091762108748	0.0110452929254427	0.797270737449058	-0.00319492419316449
cg03650192	20	60977545	0.689414082682231	0.00200118006018697	0.305912508852035	-0.0056363105381345	0.797270918455743	-0.00101911391613044
cg05612608	3	156816735	0.0536738538337204	-0.0200160209752055	0.416656878414081	0.0180484251855949	0.797271799244835	0.00273696783833358
cg13971283	19	47207409	0.163830721013422	0.00856155298156145	0.680961847514141	-0.00920094726697302	0.79727184432562	-0.00291360767556259
cg20234060	11	67183546	0.699248016717519	0.00221846243520196	0.506242641456036	-0.0108825719218038	0.797271967641423	-0.00230335388613674
cg22112867	22	22706319	0.388934299033894	-0.00739482596063144	0.821118093288493	0.00352301189111751	0.797276518397935	0.00239909822406321
cg16339157	10	74978713	0.506269679956713	0.00494061368580219	0.775568539737415	0.00249366238908832	0.797276960458718	-0.00200508628567535
cg20714458	3	138999616	0.803271610734329	-0.00362448534143149	0.116885577960851	0.00940980699348682	0.797277053891707	0.00159520047148237
cg22636722	17	78865263	0.361390258520141	-0.0212666904541779	0.272458983436137	0.00621163880681001	0.797277647889795	-0.00243161732548417
cg06990140	6	149770325	0.483349970072211	0.00531833682357547	0.809539980379997	-0.00185055840372417	0.797277901766932	0.00120733259152357
cg10677372	7	154003270	0.463848040372562	-0.00376011053307107	0.338782973229794	0.00260834210921711	0.797278132774229	0.000838906639124255
cg06256281	X	132457677	0.89946070066527	-0.00081370630610033	0.991784837319584	6.54583875152319e-05	0.797278956423377	0.00164077524751781
cg24177247	12	110249526	0.218867534122203	-0.00719731956768673	0.920459543810415	-0.000411231754544841	0.797280785334359	-0.00302740619532994
cg04107856	20	58585105	0.362590869786622	-0.00485963518629097	0.37102216867285	0.0072510478038275	0.797283029416173	0.00116968289316129
cg08557675	14	51563131	0.472636617139972	0.00788606652490526	0.939547567751758	-0.000331408571586021	0.797283246016439	0.00162204749048115
cg01629784	17	29313734	0.426572145506213	-0.00771355688821783	0.730577484836941	0.00451916612546725	0.79728692565949	-0.00211980508872426
cg26163381	1	51655690	0.371971568071574	0.00435099917400169	0.807689103046409	-0.00147812495711472	0.797287074301681	0.000923101121440629
cg18743754	3	194460137	0.121789240648526	-0.00828034797546056	0.257756368610833	0.00813705530765466	0.797287665551627	0.000980426167350871
cg10953863	8	144911662	0.412867849317537	-0.00186506991356748	0.285371868452937	0.00207523379853733	0.79728920419522	0.000334095055694956
cg11904435	10	118563110	0.759762416617666	0.00117593123177098	0.406033884801179	-0.00255009925779963	0.797290323603034	-0.000725787821207761
cg23021359	11	76237591	0.357608412077077	0.00488242807223603	0.318839350627933	-0.00378483040894329	0.79729108492126	0.000794434701310932
cg21053051	19	16308931	0.576091099421921	0.00105860693370137	0.578260558991147	-0.00104721173317546	0.797299542330917	0.0003650702659642
cg11676902	6	100061972	0.777089110129797	-0.00104193156691264	0.469859255508772	-0.00316768495933778	0.797301409534669	-0.000765034651631953
cg22100363	1	182038433	0.738534939574041	-0.00993558486065765	0.124184399770872	0.00352291930935014	0.797301692389475	-0.00467490016576335
cg23649500	1	47689769	0.770257461925664	-0.00199120317628491	0.907979638666243	-0.00172819536762367	0.797302502334514	0.00200872438036636
cg06609250	11	85522094	0.671909084648027	0.000527236399137689	0.449735620402404	-0.000869212034078262	0.797304840636837	-0.000225331112842903
cg26617364	7	52342124	0.689244914277628	-0.00802588995037976	0.441876039271388	-0.00398813895274775	0.797305946537405	0.00265136116707611
cg11054680	9	123639935	0.0769652226744098	0.0106408472702674	0.463447388561565	-0.00456255416851354	0.797307392453427	0.00157964068053667
cg13294852	2	102672129	0.76070176580466	-0.00274603005904487	0.404004130543683	0.0048494558408917	0.797307655702965	0.00131205534091007
cg14319076	20	56034452	0.983914283640124	-0.000130582116423142	0.995841162672341	0.000162307375652173	0.797310902284191	0.0042006837518406
cg17838182	17	76991208	0.630976918267117	-0.00123651036195636	0.911112891568832	0.00026202859619725	0.79731233016347	-0.000462359006307423
cg12636982	13	23370335	0.738875419282288	0.00551080295674754	0.849884593011509	0.00484584061018381	0.797313422474807	0.00358339635639785
cg06846320	15	67401751	0.977879605597085	0.000244505697573126	0.846787864700505	0.000924714036407412	0.797313611974224	-0.00118511023261295
cg04124112	5	134181757	0.897303004389844	-0.000492028549981516	0.913720215184016	0.00045851217786023	0.797314818556922	0.000573142349511517
cg24800728	14	38725634	0.541727545239895	0.00275275703751036	0.818298079421684	-0.000268983048076684	0.797317281883242	-0.00137141308462258
cg12264321	1	173449163	0.354404537471405	-0.00751370676239865	0.652401738424132	0.0116968824190393	0.797320963347593	-0.00328935697987709
cg05549181	11	47843341	0.528164673319694	0.00386269740757787	0.525045850941766	-0.00365083538080405	0.797321522565769	0.00103203307233844
cg01963375	4	70998697	0.409681787171018	-0.00790250603628005	0.972824560293126	-0.000271011977264363	0.797324526152391	-0.0037188533723047
cg09094514	17	19560056	0.500170111321326	0.0111383533760651	0.409592333978739	-0.00541929711735259	0.797327347344854	0.00190091149329759
cg05407235	5	149317942	0.939186760738876	0.000760267240747715	0.486038965580169	0.00286450443245244	0.797327620492175	0.0016154978820381
cg21131214	12	54192898	0.675548459906818	0.00880210229723116	0.253083285577472	-0.0199574260661812	0.797328407541582	-0.00288052694162825
cg17345681	3	131736611	0.219435025548345	-0.00840401761236495	0.666334376434512	0.00210323377695096	0.797329279123262	-0.000864853568788272
cg19618438	2	206794410	0.928192742128766	0.000449198575875283	0.392049192302969	-0.00461236684321176	0.797330665136433	-0.00086376146115977
cg16073143	6	159360073	0.916936451314893	-0.00190213201266803	0.171661171392604	-0.0104979930789287	0.797331553359806	-0.00302225983633224
cg05141432	3	81812214	0.398781547709787	0.00403910103955965	0.300074021230132	-0.00387016181630923	0.797332208025271	-0.00189320335034575
cg19568540	20	36568067	0.63398025769262	0.00276273650386626	0.637509954623532	-0.00266123865768255	0.797332247013794	0.000942201079155794
cg02471643	6	18302995	0.985819415401665	-0.000143261071406572	0.62751487822551	-0.00538451318606057	0.797337901660261	-0.00146122753324063
cg11261667	19	15132411	0.918388066933485	0.00176680898779345	0.312308696407455	-0.00290172804590485	0.797338535207217	0.00179482959612253
cg10370014	17	15476408	0.442018975486927	0.00758568559243188	0.963450255861366	-0.000404546297062443	0.797338613541009	0.00155397157429791
cg00951171	X	49675339	0.839630854861649	-0.00278701373004249	0.816340600013661	-0.00133782443289802	0.797343538479823	-0.00191514062756738
cg25637575	6	52977193	0.372483851782081	-0.00795094547559032	0.245927166934979	0.00672520108900905	0.797343651149916	0.00151367830158892
cg11106255	12	112791021	0.402862908862928	0.00420653257475357	0.445504157209349	-0.00379929785314701	0.797345525525085	0.000799976445539757
cg02920148	11	66056751	0.14064760726841	0.00205722958164234	0.19166087519694	-0.00167887374708281	0.797346060505605	-0.000239130336458656
cg13595861	6	135105997	0.0622776061440474	0.00977977515674511	0.126947921251638	-0.012448496287947	0.797347946933446	-0.00126058792558208
cg24946941	7	37779122	0.418386140340249	-0.00730375225885423	0.686330244116009	0.00287524721457591	0.797349956047247	0.00131500837342233
cg14323780	2	105715251	0.834046993946375	-0.00139752369647062	0.797473992706394	-0.00153777973305695	0.797351956356651	-0.00102349853656768
cg26717280	5	176279817	0.416494770185284	-0.00554552976759255	0.962797323817596	0.000284243180115605	0.797355278131179	-0.00134846591759258
cg21102328	15	81299334	0.883984140465407	-0.000668987474491066	0.496495413670766	-0.00248977159575427	0.797355486101955	-0.000711083307161581
cg02248153	1	231502596	0.424859177427394	0.00488607224894629	0.658275356342253	0.00282506481086815	0.797361029062534	0.00104205067504178
cg24546928	1	17949563	0.907877226342433	-0.000600517056066892	0.743097561487611	-0.00767906016209005	0.797362068570792	-0.00289210434966639
cg04414675	7	158362052	0.426278652076949	0.00712305856991603	0.0832630434008162	-0.0046683140930655	0.797363574808347	0.00108307538076969
cg01368167	19	45204526	0.287287156526377	-0.00561923421319567	0.569731126408203	0.00272717931636635	0.797369861925172	0.00100287283200711
cg10834132	X	134975582	0.347889214129706	-0.00664740209597872	0.170884757794823	-0.00581076580896287	0.79737151772332	-0.00124352449409487
cg00014786	7	6614945	0.676200471354518	0.00326281197160559	0.887935391756891	-0.000916759116914479	0.797374436161297	0.0012940335312596
cg22315544	17	8066671	0.896407315265031	0.00273206820824152	0.223587412372054	-0.012286503386358	0.797375636915485	0.00301331283963599
cg07435139	6	124144368	0.770445991429029	0.00301484367254061	0.630184139518499	-0.0120174776393196	0.797378009358728	-0.0035793799740413
cg08789739	16	15820745	0.960690457839384	-0.000277760683045521	0.44622171837072	-0.00382830383649054	0.797383829816762	-0.000999612116652107
cg11683764	1	201915757	0.117304651160938	0.00367629077746985	0.216465947024567	-0.00456948234117163	0.797383913056415	-0.000669118729857008
cg03668763	11	9549286	0.716484665412505	0.00254014799544474	0.598131419163461	-0.011196366291329	0.79738408350488	-0.00290707439721785
cg07010028	14	89878562	0.423822014622378	0.00459768643065688	0.758233648863892	-0.00152139456673487	0.797385639914598	0.00107879211855179
cg06764972	10	56665414	0.863464659188776	-0.00136784724621423	0.313718184774477	0.00627271425726124	0.79738576700813	0.00126152920122664
cg15315090	19	48618565	0.349338588923953	0.00384922545819792	0.821979834061411	-0.000867608355997761	0.79738603322511	0.000715808397073807
cg25215437	1	16969245	0.215497195782618	0.00634006357964151	0.484632512953926	-0.0100008273265237	0.797388933349576	-0.00165566564889388
cg10485057	8	9640656	0.645656204461013	-0.00352386207260619	0.387642825596456	0.00416430620651124	0.797391442994939	-0.00105170301366287
cg06881695	6	30168773	0.615715601418627	-0.00298106034986632	0.759338383745687	0.00189108365351921	0.797394430138947	0.00137377099673129
cg27249778	9	95711825	0.855219963561348	-0.000957370538927859	0.368000308693344	0.00440272535409439	0.797394834358606	0.000874888560356005
cg03484180	3	49967517	0.839154301476501	0.00257038960953436	0.827652087294807	0.000619066063657779	0.797395991669038	-0.00181248888441825
cg27309871	11	86224410	0.767631505223916	-0.00314129384976172	0.675725114024055	-0.00271280298910349	0.797396099586897	0.00165001556274063
cg18742097	14	68229306	0.171196358032811	0.00555418080836462	0.246096863553245	-0.00512352440089442	0.797409076386883	-0.000715399494618599
cg21379309	14	34931822	0.761874502615403	-0.00056062666717353	0.920610066721805	-0.000316301901022157	0.797409932550911	-0.000468992976914283
cg20681437	1	67395544	0.257356544517131	0.00372468163305603	0.301678969737883	-0.00341114910671276	0.79741153068208	-0.000933114142758248
cg06403569	20	45061799	0.0820058798024614	-0.00560923703919474	0.925786298377985	0.0012479177935053	0.797411642507134	-0.00195214552798383
cg25035308	18	29670595	0.827451449855949	-0.00190906215711527	0.958368896190003	-0.000483661343622089	0.797413785862846	0.00193228643554531
cg03650233	8	57360226	0.835833723440078	-0.00325179814248026	0.287130305558095	-0.00343404265718902	0.797413936326322	-0.00191033304131781
cg03140929	8	94950903	0.651988703124931	-0.00288020875112107	0.536265190024893	0.00249039859100995	0.797415967536438	-0.00100712597810483
cg00039177	6	33385850	0.881764164901303	-0.000569632625697321	0.980842496201165	-7.52412626743202e-05	0.797416045653252	-0.000516865850056759
cg15188331	4	41662759	0.984783885500941	8.89652714727091e-05	0.929056149109937	-0.00188481542658845	0.797417161698296	-0.00257387551514364
cg04851935	6	46703193	0.398365983939078	-0.00445511479806906	0.128304527272334	0.00800345324350029	0.797417818559665	0.000946445166857491
cg17262810	10	35676874	0.816345633264156	-0.00250377262007257	0.662701985512804	0.00295739031772838	0.797420744658846	-0.00281523954917897
cg02414648	2	112812756	0.143203587135282	0.00998368596039817	0.640317800622078	-0.00562578612048913	0.797422976984898	-0.00165162173734544
cg04638655	14	101529855	0.131255337999647	0.00930531501927729	0.211328269240241	-0.00485831722626971	0.797425033883027	0.00228655901583079
cg02953404	17	1443513	0.960476750046967	-0.000337059613884829	0.725163866013346	-0.00242173467994492	0.797426611997766	-0.00109899057534954
cg20972877	14	67998848	0.820672155688886	-0.00194184508040086	0.882866905528432	-0.000720535612924125	0.797427833929986	-0.00139086459694971
cg20171655	14	104568107	0.325125252948454	-0.00713464359826808	0.742551757769866	0.00263192555497991	0.797429612122152	0.0012610262804697
cg23456144	10	45496230	0.19576778315129	0.00265531209465571	0.510589295496052	-0.00167157764315168	0.79742994444848	-0.000506448654867641
cg07292754	14	56127719	0.972032134873219	0.000226483963029689	0.872164744923452	0.00157310502499196	0.797432395731289	0.00152435879225394
cg09404905	4	88342280	0.208805531651419	0.00639143270629214	0.974219309360111	-0.000279553741939154	0.79743330809445	0.00129620247366909
cg20176212	3	5079556	0.884082409787741	-0.000939847190810734	0.370552218948829	0.00672442804900548	0.797433424180201	0.00151364813075018
cg07501747	18	43681508	0.183900858545639	0.0123453960221887	0.217847416166024	-0.0134681449746916	0.797434756792463	-0.00156059544424347
cg23015575	5	156771494	0.470526040781721	-0.00481560948192788	0.589365316296133	0.00230384516871516	0.797437345960338	-0.000974677287067738
cg01224554	14	96722125	0.472830945360545	-0.00510700464503067	0.813635353351013	0.00150038220183089	0.797439378670136	-0.00102827092325806
cg04528819	7	130418315	0.52816620789574	-0.00273243989879764	0.956067247845828	-0.00014686405836216	0.797440565231664	-0.00119799296348136
cg08297414	4	148985928	0.840855955720973	0.00115809366778432	0.65004191309935	0.00231780642099754	0.797443165292946	0.000954709539423432
cg24410856	7	154648727	0.271183983033107	-0.010422728065704	0.122713332258232	0.00758828440636209	0.79744749460457	-0.00135612299823692
cg09343092	7	27185282	0.76844591889379	0.00413269434070709	0.570822716153399	0.00188307847977206	0.797448239800665	-0.00203313871133074
cg17843418	17	77922775	0.786522770510439	0.000887825162902618	0.80384807543186	-0.000507278605008895	0.797449078501424	0.000772382695984541
cg05803404	10	43913474	0.0544901213472634	-0.00755010211536698	0.312558685633551	0.0139084388782601	0.79744917868381	0.00269251978169006
cg02099572	13	110885345	0.636176821353629	-0.00999030420452386	0.156110552335286	0.00949821566825758	0.797450215696057	-0.00236070861402266
cg12833168	14	39856160	0.78626461320381	-0.00323482968546711	0.405313115591612	-0.0142858909635934	0.797453918346053	-0.00294946508357797
cg02015261	14	102592267	0.770898625926078	0.00149688139532094	0.894932842248257	-0.00106538026000122	0.797454566851404	-0.00128795349935622
cg16002826	3	123011707	0.344596767194276	-0.0105045589819148	0.321233611487936	0.0090145972178568	0.797456413227697	-0.00203380157427783
cg22371743	1	31192334	0.687751791832455	0.00127026515458583	0.736898841902508	-0.00134369151748149	0.79745684702957	-0.0010275636131341
cg13729073	21	15906614	0.79131271772306	-0.00310909956975853	0.728772137138429	-0.00275546183751539	0.797459684284187	-0.00269685077631105
cg09528352	15	44580828	0.349552473762609	0.00319471953676959	0.472644891156996	-0.00285350784473007	0.797459824019559	-0.000828734240952416
cg02469909	22	24890831	0.435175879928386	0.0101741966668254	0.126672371655295	-0.00175692806306643	0.797460353469139	0.00207671852398884
cg24530587	X	73163626	0.444489611663154	0.00737092040407418	0.900466476900055	-0.000453309224853585	0.797461854689354	0.00228122494433228
cg26874232	15	21937816	0.951252380097073	0.00115817466018288	0.998564352539676	5.30204433832899e-05	0.797462779062178	-0.00512914157283647
cg11275670	11	65059184	0.336243606690267	-0.0118050702912887	0.319409249175452	0.00448534691635273	0.797462811104605	-0.00197336918458681
cg06863289	14	75777131	0.306003660273714	0.00742761215508372	0.61017413800264	-0.00812215092482093	0.797469036984415	-0.00191860397171037
cg14054467	9	37511793	0.131602298487494	0.0102203837783708	0.233752641596396	-0.00944093374878614	0.797473820576075	-0.00114309655567122
cg06669700	2	240509816	0.961656835941274	-0.00050401595563823	0.442754962681015	0.0036261764580435	0.797476436048082	-0.00214711632084291
cg02028954	5	132362310	0.980006155662862	-6.55590865092315e-05	0.848563035325132	0.000428047396491273	0.797477196100413	-0.000397349544614752
cg15037581	13	94535214	0.295820519861864	-0.0132681408168423	0.392600784209909	0.0165634819623745	0.797477500196334	0.00347588574122832
cg17687789	3	40543613	0.772287079403233	-0.00186745214396886	0.740688287696575	0.00148363479056794	0.797477852308248	0.000846832569921365
cg12668831	X	153944559	0.780366467792482	-0.00156723191268219	0.756789219443967	-0.00132977580356263	0.797478394449024	-0.00105687698299294
cg03264986	4	174290951	0.68030120418296	-0.00102180140117832	0.671744404816958	0.00128634729541991	0.797478583814372	0.000576733101365127
cg16473511	2	192015759	0.529526629058092	0.000793150540721804	0.362673349171246	-0.00141383195183921	0.797478885736342	-0.00027204784234761
cg24372191	15	48116584	0.29149346875195	0.0109381125426194	0.0632193905186517	-0.00798129161194192	0.797483371386715	-0.00180690139871836
cg02208456	13	99329834	0.430372616676592	-0.0051847508356418	0.941938462727376	-0.000473500510795886	0.797492216026945	-0.00120141140925172
cg04855404	20	55521172	0.730219170937454	-0.00974731932294568	0.905468286153908	-0.00310056109425951	0.797493692315106	-0.00427102760490662
cg26285008	11	62600446	0.00895122354605227	0.0159277021520878	0.409344399877532	-0.00989973896641243	0.797494148656242	0.00164701099589594
cg22839223	19	57702233	0.678611499155268	0.00223935884023156	0.510082097075037	-0.0158275155430629	0.797494693663364	-0.00268023949524712
cg10395317	2	162273011	0.773037624147756	-0.00155813963308918	0.489159248008545	0.00148197459108771	0.797496192963834	-0.00102628634279116
cg22199912	2	235243566	0.942123556685588	0.00060635753970742	0.756413004679908	-0.00296323621671394	0.797496703657233	-0.00132987001843934
cg19782059	12	123767731	0.813086991113073	0.00151166662164779	0.998213060127969	-1.10824570640239e-05	0.797497484334623	0.000982067920926898
cg21556598	5	149702925	0.907456217639513	0.000897284794364633	0.980170346885074	-0.000126339760470426	0.797497492431837	-0.00298335669586444
cg12373502	20	49475903	0.538247758234087	-0.00516084472372031	0.768398328875265	0.00174683186327166	0.797499389766478	-0.00124066445789121
cg04490079	3	98216207	0.171742232100493	-0.00966080043704698	0.717087547045658	0.00454340833102223	0.79749956231003	-0.00157549729911754
cg26923246	14	102391517	0.351525853502395	0.00431449990740506	0.9431220227381	0.000135142284977857	0.797500595581755	0.000925764848446361
cg17871275	4	10322149	0.183925277449049	-0.00995794209629551	0.988014918443893	0.000539768063981504	0.797502079084529	-0.00409108186456318
cg00992802	8	1134448	0.755321191918781	0.00406373320842887	0.395952926626716	-0.0131410222817791	0.79750494593901	-0.00278296580664103
cg26870194	1	201751291	0.543375033154946	-0.00259769881199564	0.634545764785464	0.0027755246501766	0.797505505935076	0.000873192797377119
cg13241482	5	169760805	0.8874127560937	0.000995365275305574	0.582232767127238	-0.00523910285771854	0.797506531513234	-0.00176572939579945
cg21931503	22	38306363	0.420046681736742	-0.00416542584758184	0.724344413520458	0.00170805105322203	0.797507585605779	-0.000784570216016308
cg10091884	12	49260958	0.297161765464743	-0.0044048680000671	0.486812145049742	0.00561558945755881	0.797508580980507	0.00108704978813463
cg23622162	10	73059249	0.823986096779829	0.00432498443614591	0.772492607525457	0.00175798199160839	0.797510191074039	-0.0029932999376639
cg10717121	2	172886993	0.402430654619919	-0.00764603879701879	0.970925545571917	-0.000916121893611198	0.79751067664609	-0.00327266233258088
cg10068568	12	1113120	0.602849778348043	0.00427594637290607	0.773080686973652	-0.00119114689157592	0.79751230167327	0.00104645575736023
cg12983042	8	62823894	0.599044579802088	-0.00263332389692116	0.626649635813535	-0.00134077619716303	0.79751292734677	-0.000795142549305197
cg19237337	4	5990265	0.597055172704738	-0.00511844735263408	0.228414973783737	0.0103812470809239	0.797513808423628	0.00159482334225292
cg01225698	11	27742355	0.106735637018199	0.0136236658355405	0.330616143567259	-0.00692171263599342	0.797514354198613	-0.00155535527847557
cg16786315	11	28129590	0.265543356176191	-0.00286901809967116	0.643584016106172	0.000924123399628396	0.797516922277741	-0.000547486107643453
cg26883160	10	102030154	0.714291659078972	0.0036808743363445	0.108908505059244	-0.00639352474134948	0.797522095444209	0.00141887026891861
cg15476602	10	88545743	0.104241964993223	-0.00987088749465008	0.3497216674856	0.0046946550211235	0.797523178853408	-0.000927372694431947
cg27178407	1	9189213	0.985862772317858	-0.000312284060428671	0.442108639981219	0.0122177372703719	0.797524259494994	0.00279581280529631
cg05979484	7	55432630	0.865247310648393	0.00227679258280678	0.538214817769198	-0.0014101226207489	0.797525015839972	-0.00180807043883283
cg16705132	6	135910109	0.501553358259229	0.00958325561241108	0.171119892950832	-0.0169902992325938	0.797531364054202	-0.00193921690597588
cg07622001	5	158758903	0.398781076387315	0.00943770039835266	0.70017437361857	-0.000635786671118961	0.797531529201555	0.00154710236917224
cg11270956	1	184048238	0.496722098757429	-0.00720986065172441	0.83466799472834	-0.00201988317002067	0.797536473917018	-0.00159949762560382
cg01846692	12	98986733	0.209734655914487	0.0145112482286957	0.631348495346749	0.00332348933666135	0.797536532776734	0.00178802903057525
cg26062204	3	150661892	0.281755615594265	-0.00958697262607499	0.240322225120891	0.00592822152190783	0.797537257984507	0.00169037834033428
cg24297706	11	94384167	0.0309731928598667	0.0156502466400537	0.112644962313017	-0.0114202831949848	0.797538431728039	-0.00256851230813095
cg24806571	5	122439364	0.0935473931082192	-0.015415926025111	0.648354418291684	0.00862592664657154	0.797538538461649	-0.00222660686980706
cg06710195	1	108479452	0.654160239528933	-0.00325301692040363	0.470621232592161	0.00353505935527411	0.797540760894187	0.00129172166909848
cg26634707	19	59030662	0.380020673296716	-0.00523146863540241	0.919882535599392	0.000615927962839178	0.797543828964751	-0.00110895241500659
cg04586023	22	50690380	0.818513117685476	0.00185338381483762	0.693432078982242	-0.00526831868791931	0.797547535152336	-0.00220607153619772
cg20770409	3	112463996	0.445987894888949	-0.00434848094970976	0.88441884890453	-0.00064732741301077	0.797548707249604	-0.00101802055756515
cg23548042	6	28317452	0.460932545258386	0.00162993612001562	0.0659015331162962	-0.00571024321866011	0.797549585583061	-0.00145216643658068
cg21766728	7	100361710	0.537403750743681	0.0155000665240972	0.473877076432617	-0.0157854141772988	0.79755005001589	0.00400388680386014
cg20077423	15	63302597	0.175281565891118	-0.00701066498117419	0.51186354525987	0.00318651443607372	0.797552651789398	-0.000809472853745823
cg02198988	5	134661102	0.680676404618249	-0.00270193683804607	0.258710835913032	0.00909658566131346	0.797556832568094	0.00245382740679225
cg10568931	12	100536436	0.534513876704555	-0.00320323520874866	0.494769858933104	0.00213547783677717	0.797559108347157	0.000603691606027683
cg15570148	3	61235985	0.757363352751763	0.000856886315545748	0.809620851736359	0.000494831168842076	0.797560285377023	-0.000530092678464259
cg00998075	11	2419748	0.317566931648415	-0.0065977206794765	0.68139068249218	0.00734570780417583	0.797560565893674	0.00216296541798387
cg15264676	2	29133183	0.816387788750345	-0.00262839263846803	0.389501860430641	0.00446235880116701	0.797561017874957	0.00131031439360745
cg00030005	7	155129409	0.24503540947539	-0.011118997555148	0.251275191765749	0.00666149933216108	0.797562566368569	-0.00136815780092465
cg08322747	16	2347298	0.920755826627446	-0.000259041016226006	0.791908855560246	-0.000504104110158172	0.797563164733826	-0.000379806647020182
cg18106206	17	30806743	0.861320697103273	-0.000870220105884341	0.888699607796875	-0.00104510493109572	0.797563382793199	0.000973985184422728
cg15625993	15	31421517	0.528367192879223	0.0135779966319067	0.873573400507511	0.0017672304977795	0.797565320417124	0.00297719500770871
cg12880969	8	27466508	0.840006077150061	0.00130039216074676	0.808710416701051	-0.00121061236592948	0.797566275080455	-0.00119676217677869
cg03853586	1	56655932	0.904438933674909	-0.000660728043031632	0.934048054176266	-0.00200006419999958	0.797567787806546	-0.00305972449793499
cg22525688	7	74001908	0.373394018727451	0.00870422595400802	0.268628763375914	-0.0198495235476425	0.797573425960835	-0.00273134764883155
cg18187548	12	44578727	0.749374794875797	-0.00175233804558744	0.625163284038413	-0.00336355539539602	0.797573962575178	-0.000982501008770729
cg25405431	12	118511739	0.711307343692247	-0.00208990902780849	0.927637653751305	0.000429065399141514	0.797575700742989	-0.000947703164773323
cg19026207	17	26645466	0.364144416084836	0.0037104253300355	0.496089154637073	-0.0011827673833607	0.797576393035586	0.000441623942562358
cg24843924	19	4104579	0.338142788049522	0.0141570946720531	0.159207509911579	0.00274038625386618	0.797579771842761	0.00236416600449605
cg11924499	11	20934569	0.839429985100756	0.00244101988732716	0.882651704693831	0.000767786922193953	0.797581563463939	-0.00196125273362702
cg17556120	4	164028655	0.990013783028033	-0.000101852956113799	0.679973314380008	0.0085782209143899	0.797582936115624	0.00261327252288908
cg06042900	3	31563534	0.221884312629661	0.0119939774400674	0.333973574356511	-0.00477447580759785	0.797583384836133	0.00216750180606282
cg14823710	15	44750857	0.592487701901019	0.00397732985182812	0.937684299598833	-0.00032843842653256	0.797583894285119	0.00110833991211864
cg21563683	12	46767928	0.134385246021187	0.0074808577606942	0.0132361946555378	-0.00319326835538916	0.797583935446596	-0.00122965339492702
cg25974723	19	50119415	0.716703312348684	-0.000866817654852338	0.714628959461768	-0.00130295539256681	0.797584138897844	-0.00083632533969823
cg25756129	3	185655915	0.923121895798243	0.000133341455526484	0.605411667848814	-0.000720394750111877	0.797584607162794	-0.000301736058218713
cg10095767	6	34856077	0.91922528009509	0.000219315087228662	0.979743738582136	5.3680688728558e-05	0.797586831353833	-0.000484844528474264
cg15702277	1	8477935	0.82410285644296	0.00148645899482362	0.17169954151477	0.00753500146949216	0.797589440037232	-0.0022464015141956
cg09021643	7	30635214	0.822607251875379	0.000360005768174043	0.840965900892038	0.000400570847043451	0.797589830996799	0.000401904730751962
cg13759645	17	31671421	0.130215519351668	-0.00905332673355473	0.048066144766576	0.00899635276343455	0.797590385451801	0.000978441203832429
cg24637308	11	6592297	0.905584575607142	0.00319606964266147	0.563060677527002	0.00355739421829408	0.797591419265291	0.00417865722962288
cg26952303	19	51170175	0.225942893868981	0.013808845052475	0.174658357322297	-0.0152705028051355	0.79759145605316	-0.00190773936244503
cg14792774	16	11833132	0.348504533353724	-0.00916596286635894	0.190126185703983	0.00842353575517247	0.797591705568256	-0.00194904056607806
cg26224671	13	43148935	0.219752391179373	0.00504726435721424	0.28648938173176	-0.00389612732606002	0.797595171535685	-0.000686244681913277
cg02593612	1	42103208	0.921093313045281	-0.000502346276079069	0.705151607866773	0.00137684910260683	0.797596700487086	-0.00116518295354372
cg24580732	14	75917515	0.568714302714823	-0.00309015387095673	0.798969634595577	0.00133741481200411	0.797598337948812	0.00114716958207957
cg15650552	4	20774977	0.757809524122794	-0.0017139072086533	0.659550352066008	0.00147325404677035	0.797598886652712	0.000946898081327059
cg23009654	13	30770288	0.683374136875782	0.00242200174243933	0.976355253537963	0.000465742658492296	0.797600111620095	0.00194399185545979
cg04393701	2	241528778	0.861108727395752	-0.000748453872332896	0.809330953870786	0.00118444129661931	0.797606786363712	0.000853684515572875
cg00654637	9	131156065	0.0269462213106153	0.0128244136551181	0.145639957852879	-0.0203413649835604	0.797606902807394	-0.00178476944354319
cg04741189	4	119407049	0.0975191830959191	-0.00649181219466622	0.894190014788951	-0.000528773765345105	0.797607061768195	-0.000730099740594782
cg13937208	13	78551078	0.478214588145915	-0.00624861743542648	0.944250315325155	-0.00161666617634239	0.797607990385024	-0.00306645758049855
cg23661844	5	132299467	0.343877484155526	0.00153859684226033	0.88545728028005	-0.000271810161723115	0.797609977662117	0.000282904871089413
cg24172416	13	102572252	0.196156921977664	0.00817595616423858	0.895786920549629	0.000261313551155769	0.797611680762129	0.00126863032280218
cg21062780	6	887772	0.565665535104775	-0.0108609088679516	0.906884158010152	-0.000352903695989533	0.797612843944461	-0.0034639310891355
cg03485672	2	130237627	0.687598687802638	-0.00220250211819385	0.228393112072583	0.00454324701357574	0.797614025319824	0.000825592462001481
cg05739167	2	111489847	0.851955926067889	0.00279514594842848	0.896188931115658	0.000322785707732217	0.797615573996181	-0.00191446570506066
cg13157799	4	149191991	0.701888167622724	-0.00227599175833923	0.885212003460288	-0.00224473330555316	0.797616838950214	-0.00214930359963527
cg20769722	12	103218220	0.552011129107525	-0.00375748127388845	0.365993453571933	0.00133532278191764	0.797618151200961	0.00104511058957903
cg05030735	10	103880560	0.891780754199631	0.000375898768145125	0.762684645902132	0.000873299566440052	0.797618808058217	-0.000515759922436688
cg17383186	1	154127629	0.267456665544466	0.0165171126132621	0.408381505411923	-0.00379159389064726	0.797619418990166	-0.00227910751454934
cg19669618	4	174452688	0.616545741466185	0.00366991423941032	0.850952070077695	0.0013177166040722	0.797619544477576	-0.00164474130724357
cg02451333	8	35401059	0.389662237108297	-0.0081738987801809	0.435128811971939	0.0109288884223745	0.797625146086088	0.00183705357049005
cg01856692	10	6441379	0.602631159292025	0.0120325256296967	0.838580151465986	0.00109717798580735	0.797628205329472	0.0033821918607108
cg22707675	2	29116967	0.97164001396124	0.000794720230321429	0.527127404741196	-0.00593020810279305	0.797630504499809	-0.00288434148354055
cg05069426	12	54393966	0.533482915497984	0.00212089447588286	0.919169298991575	0.000216458779914101	0.797630747716663	0.000652941105400764
cg13200691	18	21518723	0.913479063051608	0.000513236756277527	0.809634897459312	0.00621114977116468	0.79763296689984	0.00311269095580583
cg20879768	18	44562136	0.546952113772679	0.0026747101083455	0.320678621713356	-0.00232881668415625	0.797633328674156	-0.000869554896462361
cg06977182	5	115810632	0.97407587618584	-0.000403040828270038	0.992150005534667	-0.000252723129318794	0.797637552152495	0.0034859716687319
cg02856307	5	99606013	0.571085246013804	0.00217917769570361	0.638540388200823	0.00592260184186808	0.797643016393405	0.00258734082389965
cg05511442	15	31003862	0.339480442179093	0.00499695857867587	0.550201254340116	-0.00328662536215879	0.797647022291441	0.000919094152232264
cg00927035	11	45825445	0.252095048078226	0.00833546671169007	0.0383608986735017	-0.00525435483784079	0.797650340699186	-0.00154460083077569
cg26462488	3	122605348	0.414100190704169	-0.00992623944106904	0.716123621943489	0.00560592029061944	0.797655736129894	-0.00227598558963755
cg20726475	12	57941389	0.0270025957564456	0.0131974483678612	0.509514126212085	-0.00247472956164986	0.797656448524802	0.00200729691761898
cg20223263	12	75533986	0.500900226358493	-0.00403466816471893	0.666152219308481	0.0070438976293726	0.797656524491885	0.00177964520894112
cg26873042	5	67363338	0.254327302650335	-0.00977120418742156	0.971949821704193	0.000434357843291399	0.797659764299327	-0.00261180403144284
cg21967467	6	41576494	0.671787232358868	-0.00281584620398514	0.691968807498374	-0.00226027731311377	0.797660437533616	-0.00282943198433707
cg23132302	17	2728929	0.748166586918269	0.00388434600152506	0.649325064656951	-0.00432242675456119	0.797661355542115	0.00159562686347167
cg12639730	12	124513239	0.394823942303992	0.00290674671690807	0.932111255508565	0.000522755486074133	0.797661490794326	0.00114271064243409
cg10333791	11	34210701	0.990575835286719	-7.12856054264893e-05	0.667783767378243	0.00250258256402213	0.7976619679486	0.00114686952172088
cg05936742	1	228186888	0.19189264344328	-0.0154386123486362	0.125528723686583	0.0140005964304351	0.797663160735907	0.00171581068096952
cg23842060	12	53013467	0.670990537248769	-0.00776321493563921	0.47592330082182	0.0111935806943094	0.797663736776949	0.00333084995069897
cg08573295	12	70758965	0.73499334585197	0.00138978824048938	0.819370598732586	-0.000530403022803502	0.797680094722957	0.000738503361531285
cg09196883	11	125495380	0.863340519778018	0.00043311442533554	0.690618073659939	0.00108690205244319	0.797683370087798	0.000615675236609542
cg25993216	10	135003995	0.643230333423699	-0.00426104702828906	0.568375720740464	0.00418279099187221	0.797683404778951	0.00163057675174854
cg03573795	13	24844204	0.91388586532011	0.00106840584140857	0.829360134378521	-0.00159820357636717	0.797684461903467	-0.00264940341346094
cg05669259	1	200341447	0.599452676019683	-0.00557305683681682	0.276402772345059	0.0100246631645555	0.797685720741993	0.00173827412265286
cg07761095	5	83689989	0.250920844584709	-0.0134212898194003	0.299750989899018	0.0173252545144217	0.797686108260216	0.00230581110156698
cg03207435	8	32604941	0.155443081250036	-0.0156747207614943	0.521679645180562	0.00590006178939284	0.797690441723479	-0.00174872433833279
cg12533363	5	57756026	0.759344008243416	0.000479845170439965	0.565664909180418	0.00133952344963851	0.797691640737915	0.000350966323316291
cg10437931	2	12746791	0.656589800036882	-0.00611743049234587	0.754356715792442	0.00268123378389725	0.797693243731875	-0.00198018704017017
cg07914867	10	27539000	0.702239998686139	-0.00357639196633828	0.888025289131638	-0.00171594621065441	0.797695756900586	-0.00197215012443393
cg02628050	2	70418124	0.57729889846082	-0.00127799769993234	0.828047868681332	0.000652751400333361	0.797696512553969	0.000396726980458333
cg23207676	19	41073603	0.708132970641544	0.00181458068670067	0.92781074245057	0.000231848589247582	0.7976974430425	0.000964412731802866
cg08562016	16	67753191	0.772258249401143	0.000547057635201659	0.828006617711015	-0.000451282618295706	0.797698629336865	-0.000361850322396343
cg13208438	15	78296041	0.460177504149821	0.00410393272836715	0.660536266080296	-0.00254375208766373	0.797699643756726	-0.000963340387521446
cg25370025	2	85231178	0.97563059852459	-0.00025987722239815	0.614694692060896	0.00323047860089565	0.797700047937477	0.00167434422327589
cg24536349	8	143781340	0.524264394140941	0.00582775162093347	0.230110543107983	0.00244089888234914	0.79770062189657	0.00218960664509679
cg26635759	4	55523477	0.796851133596066	0.00255188711938015	0.77911697521433	0.000638608644455353	0.797700830653988	-0.00181126913522404
cg03832321	18	28955953	0.073210976147191	-0.0193367394847805	0.239492682942873	0.0067555555643588	0.797704037287159	-0.00177189567299514
cg01160570	2	118935865	0.972269097008596	0.000226597022106819	0.84923582138491	-0.00107749644712523	0.797707651390579	0.00129521515940163
cg12775742	1	22970072	0.321890847133635	-0.0125028599477468	0.0582503983898173	0.0111528346025516	0.797714399888696	-0.00185606675256245
cg05340623	11	65327584	0.103606917333273	0.0110942360854771	0.363429144840789	-0.00606439159551747	0.797714998555921	-0.0013950993442889
cg27616074	5	10860409	0.653033786909284	0.00407469863623111	0.386584662480679	-0.0045166416191955	0.797715332566569	-0.00140041603555923
cg25137715	2	8301539	0.302309120017373	0.00181863258857194	0.49046570806131	-0.00469986522111225	0.797721740133467	-0.00091709534900866
cg12980408	7	99716722	0.195044395976558	0.00419680149289182	0.48419515509804	-0.00232577529484285	0.797722683999278	-0.00080450898622682
cg25933195	19	12833556	0.613445620104242	0.000882435216692627	0.31489538456643	-0.00159566547859843	0.797722848906506	-0.000334479809534497
cg22226804	8	142482939	0.826692057462185	0.00259201915186297	0.305090824897117	-0.00854182563895775	0.797726344604304	0.00184818575354235
cg02837591	6	101850261	0.0598235995471483	0.00742988382457173	0.273437690004444	-0.00658874168512396	0.797728001093772	-0.000860303813035724
cg11916726	6	90528857	0.704431693263019	0.000861887216270916	0.393045348908636	-0.0021430795162487	0.797731466064893	-0.000713789647462551
cg07761842	3	33155244	0.726469604787522	0.000724252409365663	0.766240054824858	-0.000638840555913085	0.797732553660275	-0.000511854950673812
cg24868359	21	31312535	0.483737562853817	0.00420605007013705	0.358975232151959	-0.00490788327407877	0.797733029391155	-0.00102241023167453
cg21818141	2	190629158	0.782355416810284	0.00168914373881126	0.786684495768948	-0.00500072664890061	0.797735101257654	-0.00229540001823369
cg02939242	21	39699129	0.92937018505494	-0.000491127865698109	0.763857719949449	0.00132812166782776	0.797736075656695	0.000842382219925244
cg01966151	5	72980068	0.181130838227391	-0.0134788113682986	0.0555146171846835	0.0158955407611388	0.797738528417887	-0.00167120316368574
cg01135868	3	133380420	0.981966386281074	5.32270276898258e-05	0.768765740796353	-0.00105472752966994	0.797739181459449	-0.000609576187380394
cg19596758	2	113309764	0.436561390239666	-0.00774355871979114	0.942537120930355	0.000896735721241358	0.79774068087625	-0.00184394109003713
cg25921358	13	36921174	0.710045841707039	0.00199369016555159	0.870978232378081	-0.000859894434280143	0.797743940369359	0.0010109922902165
cg21717858	6	19749930	0.270230382154471	-0.0103787333223518	0.591390184059043	0.00546287726554846	0.797745765993643	0.00169540975600414
cg01875052	6	15521020	0.926555778043155	0.00134052804073851	0.559770537231337	0.00882240378431032	0.797748071357799	0.00238814994756616
cg14371677	7	19151981	0.506883106153344	0.00239485931980197	0.827828725252573	-0.000601893028460974	0.797748150989819	-0.000672867758645116
cg07382943	19	51830477	0.205611550138746	0.00396782694426711	0.170295393835368	-0.0026761438376492	0.797749419265826	0.000717061802124902
cg06454851	8	125724728	0.153639240452769	-0.0061281222624911	0.824634435528643	0.000833862628107243	0.797750290073291	-0.000997344551730518
cg11649981	5	174178104	0.750317299056523	-0.00167964013951128	0.759566199254785	0.0012487589629241	0.797750413748581	0.00104858096561632
cg07042267	15	99190557	0.538688430623233	0.000979702840760782	0.492397514492331	-0.000623040833399796	0.797755173860658	0.000266273063245384
cg03801871	2	30453395	0.239870746258401	0.00632186012516314	0.831526796203794	0.000427012257107193	0.79775591989114	0.00105755360030377
cg04580455	6	148501411	0.548338035802044	0.00568300729213262	0.2579940919893	-0.0129277255398355	0.797756462591735	0.00276819167033848
cg10636821	17	79995913	0.607121818213326	0.000964421953449901	0.500124079154411	-0.00148864796284437	0.797757777811431	-0.00045011566358265
cg22355554	4	125572022	0.514880976204804	-0.00353389517567339	0.674186410814981	-0.0016353002280643	0.797762006905368	0.000726496839776066
cg25449821	17	6004572	0.876353155290253	-0.00130429690280899	0.702718656345172	0.00194589346291951	0.797765799342481	0.00127900235800468
cg17002250	15	74265734	0.247817476447122	-0.00405590023136752	0.31377473360791	0.00159069430728111	0.797765942190493	-0.000907591499924966
cg04258926	6	32057341	0.336248821002109	-0.00751527199284718	0.614488915458206	0.00315139318399756	0.797766283715913	0.00126692864943034
cg12910752	6	29991837	0.163159747809983	0.0102593184541722	0.143750461858271	-0.0109511511250637	0.79776730000968	-0.00127111550343446
cg01729284	4	16298368	0.327202042600464	-0.0111888141828528	0.915842303827201	0.000984065550953656	0.797768153763167	0.00157290983335207
cg18607491	14	51706792	0.81670457507965	-0.000378398362613498	0.735804567757668	-0.000619758161945399	0.797768270369904	-0.000316395492823279
cg14847493	21	17458031	0.50069600172569	-0.00349819162400426	0.414712332124198	0.00851157987811342	0.797770253251983	0.00129106775382804
cg10000139	19	3805860	0.252625007948843	-0.00730164607362127	0.400900148468176	0.0103135524611203	0.797770988221464	0.00198573295248342
cg01028920	16	31237479	0.75463022886921	0.00138859008133662	0.780783918374965	0.00162467529941813	0.797771639835605	0.000807153063468002
cg19233189	4	89212288	0.203561154137473	0.0072764653644484	0.994749515387217	0.00024758689084742	0.797772966417459	0.00470628791848054
cg04970233	3	73376440	0.114554620443075	-0.0100091277298124	0.0575912889316348	0.00797831961322798	0.797781324125983	-0.00111649548129038
cg06057656	7	1388337	0.328202143647023	-0.0101717807187971	0.465155732572081	0.0131016187746695	0.79778227526302	0.00254037833078628
cg03976884	8	65480442	0.669558646063856	0.00315447233027975	0.890970604222512	-0.0017911134500188	0.797783142595964	-0.00220881806195208
cg26733561	12	127175158	0.450978068039777	-0.00608363408211451	0.971949717341779	-0.000230813949276525	0.797783448734161	-0.00159816377883904
cg11625983	21	45301929	0.333763992277628	-0.00571225482692352	0.294345042235705	0.00579151957460545	0.797783750607655	-0.00104559583875936
cg16734612	13	76609715	0.805096444348589	-0.00214237377651192	0.667944902285079	0.00496896642252723	0.797784970234341	0.00301310210240804
cg21069139	1	115091976	0.230414597011799	-0.0111715424120124	0.0470107717671548	0.01040842880659	0.797787801225424	-0.00184894258027859
cg06905652	1	6995381	0.909187228489449	0.000298275979305877	0.577540432710386	-0.00350784911099416	0.797789606990063	-0.00130208835077516
cg01666550	11	68183850	0.441529001481311	0.00124547534506631	0.699270747126613	-0.000820632114543712	0.797789865543251	-0.000349355978758399
cg09410349	14	99637512	0.990314075586986	-0.000112880047884171	0.796279160535821	0.00140297891370971	0.797791714298109	-0.00113299237695316
cg14010075	9	124969852	0.614413595366825	-0.00238231779892092	0.64791937444132	0.00231538421667709	0.797791893573781	0.0010007440349447
cg23561957	3	186382416	0.746238259774214	-0.00495681307547339	0.124509583976459	0.00696752517552833	0.797792463966537	0.00197205135608947
cg05254651	4	3705147	0.967610996569265	0.000740472269412019	0.194471969994033	0.00961174742457823	0.797794913889159	0.00224993102438333
cg15096653	4	56414511	0.961722009614548	0.000328666192202714	0.877755660525015	-0.000506860856413103	0.797795292533759	0.00097068617794865
cg06846279	1	116213278	0.953201062867077	0.000883409243337462	0.764288954887546	0.00145855399101171	0.797795887546721	0.00193222011596719
cg02040921	17	61554411	0.128623639494633	-0.00208330307537828	0.566614805849053	0.000994263433898246	0.797801264388876	-0.000274292955273742
cg21880233	17	68125012	0.242809054767599	-0.00688496170887171	0.624422945695039	0.00217170475195701	0.797802361537127	0.00116554622631182
cg25898111	10	3316292	0.295386571627408	0.00670657066904975	0.862173937341827	-0.0032803445782923	0.797803078741607	0.0023413221420191
cg19990373	2	206508292	0.64930008400828	0.003120305397572	0.962635812314669	0.00024018906997429	0.797803732591553	-0.00111251467942211
cg21830050	1	891193	0.47786028103323	-0.0113074883184662	0.169951676625665	0.0109274372629122	0.797805560976086	-0.0029710548888022
cg00655788	11	121976583	0.449542541234916	-0.00643405248336721	0.7057379433026	0.00248583168196808	0.797806001320147	0.00157642978158234
cg10902548	1	95417230	0.525171369385907	-0.0059322038525933	0.674986245001407	0.00202942584278364	0.797807823468956	0.00135960402914234
cg03023687	4	56807949	0.95540786633903	0.00024143379321146	0.497139337519399	-0.00355132149021737	0.797810735117293	0.00102981545136116
cg23529231	15	65619563	0.972189170779173	0.000207367535828953	0.72014685297641	-0.00161224425014269	0.797811575589942	0.000979143802039169
cg15505075	8	24050782	0.524465181626871	-0.00594248797543216	0.73421313174139	-0.00675195522912324	0.797811731877059	-0.00252071363939087
cg22038981	18	20824562	0.458624296013116	-0.0069577876460151	0.463059747867933	0.00340480797343025	0.797817542762518	-0.00144541398259512
cg01664843	16	85775648	0.668119719183019	-0.00452673196891864	0.876658846257208	-0.00179889434260091	0.797820854813399	-0.00143178596968362
cg00205913	3	13837712	0.126861485689103	-0.0194929845386777	0.199833239003411	0.0133787973605517	0.797822237756529	-0.00235486619648838
cg16319118	5	95068034	0.940877662109504	-0.000486022801171677	0.0977956115944409	-0.00267811254789503	0.7978237413264	-0.00191618109546946
cg11941803	5	135148332	0.738740166182629	-0.00251307778233211	0.897370129303166	-0.000632504778798112	0.797824990113633	-0.00103119250261194
cg06321381	4	128703183	0.242515307687572	0.00182150208775289	0.254185561603659	-0.0019575139336024	0.797826321516213	0.000320494959504963
cg05576539	9	35080212	0.176761968273002	0.00387856947592747	0.924634381958725	0.000301359179846559	0.797827498919846	0.000668870903505928
cg13867184	1	178312416	0.64960231716867	-0.00271926122807081	0.730662204645327	0.00231215328625315	0.797830886868148	-0.000991098027039751
cg20933946	15	96892116	0.603122199337027	-0.00635852084634901	0.861687900270259	-0.0025607546995216	0.797832894378477	-0.00242688133688696
cg10280048	16	88726607	0.316614851941217	0.00643386697478468	0.465747197179344	-0.00561187247758184	0.797833081305969	0.001280088519089
cg14246062	9	96628181	0.417312801587328	0.00644609617772244	0.663539539405449	-0.00319064211135725	0.797833300323343	0.00128022468998124
cg14329365	6	168854874	0.199292763902999	-0.012395325479273	0.376975051585464	0.00562376977290672	0.797833336041813	-0.00164124241527263
cg02106306	15	31620290	0.889541772059941	0.000347065366058285	0.761192498825177	0.00084828829927556	0.797837740612175	0.000374188687829494
cg18501647	6	32117379	0.248986066981633	0.00869644499049045	0.818073681180814	-0.00155107186797752	0.797839581476815	0.00154833970600587
cg16295861	1	62415982	0.364611116026976	0.00830601935036849	0.756117350820452	0.00206424494966157	0.797841583595471	0.00163251441849372
cg27494429	4	997540	0.548992581826238	-0.00523029108573694	0.567115814409098	0.00398664251677715	0.797841698903216	0.00128416712576874
cg03946272	22	29588655	0.547836831600123	0.00602949282664833	0.644330023976268	0.00329342206565548	0.797843363636722	0.0016356279709214
cg18001866	11	33061388	0.776693478021486	-0.00045448572663927	0.541696322882828	0.000821478645151209	0.797844584870596	-0.000248761236343808
cg12741441	1	63372303	0.322318784835712	0.0171809076297517	0.724011656329807	-0.00172452970962198	0.797846521143092	-0.00206434546635779
cg19542707	10	26502142	0.3278590595283	-0.0114129763297972	0.954335587319081	0.00151899095436012	0.797846750609148	-0.00336245532890587
cg20965866	4	185767168	0.038192035974041	0.0116883729078524	0.204670783362964	-0.00833159068036892	0.797847914696139	0.00129266106693097
cg14388993	X	47342690	0.724551403853631	0.00245471105859121	0.645140479784176	-0.00219836908876351	0.797850300793284	-0.000900788711065856
cg07689860	4	185752507	0.823635684811647	-0.00175879340435641	0.682434929050165	0.00249696286238072	0.797856218374228	-0.00251711711349549
cg07522970	7	134833299	0.43082170386083	0.0016244934791065	0.818904478596593	0.00214066336581616	0.797856694969823	0.00128414286612665
cg21908706	19	9896790	0.158051885742222	0.00234656536201504	0.98579937968583	3.51479736522688e-05	0.79785731319013	0.000451567429255462
cg04829217	7	39731853	0.525210813691786	-0.00345846011818869	0.507588682360195	0.00387605799647768	0.797859528826017	0.000807558638480195
cg26458545	15	63100072	0.915983097410244	-0.000567129928682641	0.691873416402526	-0.00151314214442147	0.797862352095907	0.000847237751492142
cg03483330	2	176464572	0.303457156689554	-0.00671862811862786	0.800352572908606	0.00160077455064301	0.797862387283399	-0.00114637965201805
cg09307034	12	95466679	0.756786949160432	0.000469933482118069	0.854374041879084	-0.000315434689528383	0.797864042223525	-0.000457122886497358
cg03677505	2	564465	0.66495467431479	-0.00279215947974691	0.322354058932982	0.00418990036980494	0.797866347640993	0.0011561464191109
cg00704970	17	78865368	0.49622974775319	-0.0209766017491611	0.406811913707928	0.00517899717049095	0.797866628994998	-0.00333591731922773
cg26252045	11	34256703	0.220801895296638	-0.0110883553441	0.714423775521212	0.00233370648393581	0.79786884441906	0.00131343086350676
cg02791860	5	128429156	0.502661635675035	0.00488702812004232	0.669066792731377	-0.00375553203531886	0.797869202215753	-0.00130849871405742
cg02765736	2	206609149	0.235935222900234	-0.00597515713720231	0.226396164425297	0.00665940412566709	0.797873069885141	0.000965935874124271
cg04451448	4	110130	0.411227834448431	-0.00420201817102935	0.347435541690078	0.00456654720792894	0.79787443918773	0.000803058292268338
cg03498373	1	43158968	0.408631065186642	0.00478528755852909	0.0483060330483513	-0.0087580284991634	0.797874575023725	-0.000968813716016027
cg05983912	1	178910759	0.40211643602244	-0.00677489986094412	0.671519016938258	0.0107923420035752	0.797875877254241	0.00312739382754953
cg12615165	18	19756877	0.605580447131037	0.00276692634399941	0.896906312935192	0.000184309473010329	0.797875968167716	0.00103137986681902
cg14640477	10	26746194	0.429690271094296	0.00863723120700023	0.630280767422136	-0.00193445972839456	0.797876795548156	-0.00213048426405362
cg27416004	4	147162267	0.112006338708571	-0.0194747268461568	0.650258263425102	0.00722446256887961	0.797877890806982	-0.00269327914157117
cg16062480	1	220219722	0.434591290516427	-0.00141823283595749	0.781421682333801	-0.000513043930476048	0.797880277510496	-0.000489062218574436
cg16945428	20	39124780	0.0811983231805784	-0.0156106864191467	0.0289462979203589	0.0183238043367624	0.79788065754084	0.00180321232290757
cg20594401	8	97507666	0.697679351711293	0.00106040010748142	0.242120734784164	-0.00201382342143206	0.797882446894123	-0.000378814935732109
cg08155312	18	77659949	0.802017191328541	0.00477456770455718	0.305174417803944	-0.0105190600291589	0.79788590107916	-0.00240073918388853
cg02963114	12	26348437	0.775662006856848	-0.000580864789970284	0.365179415664117	0.00216369620400584	0.79788731541474	0.000453425449529539
cg23729443	1	156211840	0.825332766957494	-0.00153326842851271	0.479702658037398	0.00470017265401116	0.797888582530545	0.00186311218530502
cg24776469	2	174219348	0.652910211133261	0.00071608165083305	0.766838098303157	-0.000655786425370397	0.797892614481735	-0.000376486004876044
cg23126902	2	215971667	0.52134721948519	-0.00514497669584492	0.767800171397796	0.00197835189562995	0.797896858568719	-0.00129240364610051
cg00384264	5	138168932	0.478232660613761	0.0064696968393075	0.995218829389457	5.43783504281443e-05	0.797897086817316	0.00148679327282326
cg25409175	12	27599933	0.441854418844274	-0.00434394606549959	0.37366672257223	-0.00519461590872484	0.797897979261923	-0.00106466244734478
cg16575248	1	206808599	0.197695366480115	-0.00201037187895055	0.470990247775282	0.000988793804115597	0.797900694242026	0.000271746571569389
cg05510751	19	47679950	0.818603415826477	-0.00180623639549897	0.474180545366085	0.00397624255386742	0.79790152807006	-0.00202358878565679
cg06015525	12	57872123	0.827975678240327	0.00173839569516267	0.695107309498242	-0.0017646763073142	0.797902189701496	-0.00139367569735971
cg10295298	8	28861701	0.442581548715092	0.00583944296259167	0.331373121192111	-0.00487138160249624	0.797903358079439	-0.00150988710792351
cg04990472	14	69950043	0.496647671810898	-0.00727359244850705	0.573955568557951	-0.0146657037000418	0.797904403564775	-0.00332337465424108
cg06783196	6	34113932	0.960910243677617	-0.000447608229386063	0.591534418695587	0.000998575698488553	0.797904855308098	-0.00149116147640876
cg20744156	8	9476731	0.514637911837656	-0.00407017134832802	0.752128954197887	0.001834202897364	0.797905906907006	0.000838301366547448
cg24317085	12	55640958	0.195953132892558	-0.0132277632228428	0.952194014593301	-0.00203030744297975	0.797909440040662	-0.00436104441518776
cg25987478	1	155050129	0.799144308924739	0.0015292561759526	0.443817194798625	-0.00534781789414344	0.79791302291097	-0.00103778130360868
cg06580074	6	33420208	0.0531496565529038	0.0145794427691476	0.402188828569238	-0.00983205239770142	0.79791729455401	0.0015869187667891
cg22158068	3	64075186	0.491232734350714	-0.0119092988772718	0.949162789313603	-0.000624711157880663	0.797917321659867	-0.00244008797004524
cg18909932	1	52412248	0.201034472415066	-0.00668759545958689	0.983691032013609	-0.000105813349765115	0.797920229450344	-0.000869961467447512
cg00256155	1	47915647	0.465498624346727	-0.0043377456300915	0.965454683836107	-0.000159333693683207	0.797920670996562	-0.000733260190039036
cg15348640	3	38179985	0.732567529612533	-0.000781300687879132	0.637615133348479	0.00103726977454369	0.797924039031579	0.000471546511272857
cg12894449	10	119304104	0.640104882111738	-0.00342129577388334	0.932661217424426	-0.000469912429000769	0.797925147683425	-0.00154776494736921
cg21939779	5	126365411	0.834707156135097	0.000561309591297347	0.384634859359913	-0.0017987118555597	0.797929151387377	-0.000622018114885495
cg21190862	7	155673059	0.799085340661309	-0.00185911967480274	0.96601222037352	-0.000240624324079167	0.797931326622575	-0.0010230821770828
cg06905984	13	108521062	0.290853360435647	0.00241719712110017	0.987383937050186	4.6899756947894e-05	0.797932783054058	0.000572548725539641
cg15700160	1	224033971	0.199505827244027	-0.00235593784735591	0.269856844318727	0.00222043251201201	0.797933411019443	0.000343529420127948
cg00203667	16	25157610	0.986244148636005	-0.000118978687046292	0.824185687906406	0.00131573500748566	0.797933895018069	0.0009987609889899
cg07230621	4	14891007	0.68624200212095	-0.0042928490226887	0.9638746104523	-0.000455310898326531	0.797936730719065	-0.00191152857430433
cg23605841	20	46925190	0.899829333712952	0.000781281340670545	0.830822710813392	0.00120530956331051	0.797940329433747	0.00101377139837868
cg22901656	2	15937849	0.235236505887733	-0.00710947758045496	0.556529044407778	0.00371113035393859	0.797941026278589	0.00100084074425974
cg04984128	3	110062428	0.40167241826658	-0.00420611462983021	0.0875272057609339	0.00786307141153516	0.797941148186055	0.00272120758072938
cg09903921	2	143930082	0.199206096388573	0.00891437881315067	0.676272172985041	-0.0126590691415329	0.797945029217915	-0.00368419150628203
cg13407601	9	140615230	0.584158097858428	0.00315233950988078	0.943587124596617	-0.00179943335950147	0.797945362313267	-0.00332919659183864
cg24416186	19	8134230	0.0386994474907159	-0.0149848424492747	0.0655751164854087	0.0094265005108218	0.797947383515987	-0.000940578019973248
cg05695429	2	233925923	0.759645197567452	-0.000502286796507288	0.676291673421006	0.0022235337575748	0.797948941578945	0.00107646933788234
cg08485415	11	85954222	0.29458684236578	0.0147315584263153	0.421814328088264	-0.00696479262709444	0.797950786824976	0.00215516314077829
cg16795888	11	69921292	0.205723028607734	0.0159834406494915	0.802333971774514	-0.00160408804343193	0.797951353326842	0.00184159862865762
cg25131551	1	110607342	0.806719385923999	0.00160818512590252	0.757480854844182	0.00184029658455843	0.797951400421462	0.00120642961270103
cg11772956	18	61648547	0.224308463065797	-0.00883698562728375	0.0709647826245619	0.00981724009612668	0.797953550010706	0.00192450138451079
cg00261592	5	149659812	0.54905924901092	-0.00417938332508846	0.122532945209471	0.0116689896431408	0.797954218329022	0.00189828165951846
cg02786370	4	2747928	0.668424357364267	-0.00551896050456635	0.210393750192041	0.0101601125364856	0.797954429138389	0.00216695034230572
cg01233897	5	56060091	0.675671820705116	-0.00226439713359739	0.692554436974018	-0.00173918857077335	0.797956188191882	-0.00199352555340895
cg08523068	17	28367330	0.901661364218703	0.00270319830741242	0.925258360832739	-0.00245326881200635	0.797956848896836	0.00370835933939909
cg09142595	3	40655169	0.0533359200167193	-0.0111891179236638	0.174365854713026	0.0065315594265335	0.797957223674383	-0.000837015384621075
cg20737828	17	75385930	0.379234505525143	-0.00145783326441231	0.952937271778417	-0.00175004887771108	0.797957639602198	-0.00319044738031082
cg21838488	13	79234435	0.659607366488217	-0.0148042905743585	0.575581734727967	-0.00137356420026906	0.797964688452868	-0.00377353654039517
cg27500473	21	42397022	0.137245276905492	0.00903518624089669	0.432079955602364	-0.0104174283990148	0.797968386611149	-0.00152116183408892
cg25680014	17	80458576	0.595500757818826	0.00294065096315272	0.280922031506378	-0.00493439510360889	0.79796940203575	0.000878468904389294
cg10726093	2	28661557	0.594078775908155	-0.00619935362859668	0.386430445727757	0.00519611460173634	0.797974146865881	-0.00200367216137433
cg13117891	15	76628999	0.729495661332719	0.00132913136528835	0.895333709453042	-0.000346306143305901	0.797977263102441	-0.000446579472982492
cg06117032	5	43067114	0.872283072752857	0.00017805301368737	0.578741350147546	-0.00117299940926133	0.79798035738593	-0.000383127062404459
cg18398930	17	39925726	0.518377675169689	-0.000731559779912864	0.261501577321526	0.00133371482851405	0.797983098862203	0.000384977779348215
cg07148163	5	16466630	0.759907342868594	0.00333000478783354	0.775727648877854	0.000587642489809036	0.797989328812925	-0.00167539885522392
cg11643402	7	100267838	0.966311373194585	-0.00039322251347467	0.668999695911209	0.0022579142601626	0.797990644671737	-0.00192842451030398
cg25650076	10	86300812	0.794193235276922	0.00292060537291989	0.104331093426078	-0.00344729246186271	0.797990794357098	0.00116964885199354
cg08442028	16	87425757	0.728631219937071	-0.000405042045154548	0.604909209296383	0.000451959177477904	0.797991335075899	0.000184633257834448
cg02996104	11	117702206	0.511440227378425	-0.00344703197934267	0.784071669377249	0.00164422596628143	0.797995235088212	0.000906552020169751
cg09424925	14	68286418	0.396275315106702	0.00322327462312546	0.344920438111742	-0.00443991684927991	0.798006024509162	-0.00101254401402387
cg01173275	15	97028966	0.99663394927932	-3.30618997376906e-05	0.307790784951086	-0.00564563381469786	0.798008171373907	-0.00116082071829335
cg17141125	3	49405879	0.695188858292078	0.00205421211176217	0.976737308810139	-0.000154740257693824	0.798009194279033	0.000904634633872455
cg17687970	8	22462467	0.881841139003372	-0.00223117891083479	0.557144546880288	0.00829877418268823	0.798009777445965	-0.00206965784316949
cg21376526	17	8659409	0.655145462289049	-0.00318436504742485	0.335910132803076	0.00404700585874901	0.798011135054677	0.00128993193872265
cg07202448	9	139064176	0.0987993357836476	-0.0207539853620609	0.085926890012794	0.0123976424219855	0.798013218623452	-0.00195462907211728
cg01829672	5	157282617	0.679698608248008	-0.00214309125602618	0.435722886472271	0.00404062358226755	0.79801716829273	-0.00217883724451101
cg22946362	12	107077756	0.813368916846006	-0.00108406698090472	0.903622663461171	0.000630126728051007	0.798017867388957	-0.000836066095726301
cg11731238	11	69603848	0.543738840518119	-0.00428759904351043	0.228216694291253	0.0074367198343615	0.798020802166202	0.0011766962238883
cg14462432	9	127572501	0.838350885661904	0.00110716592330978	0.847146399383515	0.00867311606795735	0.79802113665669	0.00507486943899691
ch.20.531991F	20	24944973	0.015075047285546	0.0127499348859663	0.554922372146448	-0.00308771857815837	0.798021203228973	0.00121691779497118
cg06417611	10	64466392	0.0599851023586879	-0.0175975046750892	0.414672802802704	0.0135422035719413	0.798022938977282	0.00222135924582444
cg06970699	7	2117046	0.306479429423855	-0.00798409072037405	0.369587930088492	0.00465670517947113	0.798022961916547	-0.00126755938196063
cg23224342	22	30604798	0.417885735332296	-0.00710416115883196	0.0707567592195082	0.00841203629709359	0.798026075674956	0.00177608945271434
cg14033341	7	150904029	0.298071601670831	-0.00289955047484824	0.993703346729262	0.000101436563842542	0.798026305704876	-0.00152607645632259
cg10328118	13	50217317	0.429642685517625	0.00649429753313007	0.638795012143345	-0.00247849877975416	0.798029779989255	0.00238448939589199
cg21074797	14	77244003	0.996349366645723	-3.50819258368283e-05	0.961666766648523	0.000373343594245838	0.798033509274427	0.00150110116048186
cg07151190	2	119964231	0.351461520865547	-0.00434564023519394	0.643450432375377	0.00238052641951399	0.79803644865411	0.000838686300148139
cg25458346	17	9603312	0.102030591904533	-0.00920902202296431	0.318571725833101	0.00861819923945311	0.79803656209341	0.00166162344670957
cg18150300	17	71187853	0.250834093572015	-0.00368242077723271	0.34884624247391	0.00279115828267908	0.79803680819708	-0.000742442922188851
cg14082413	1	26633267	0.502850365668544	-0.00107729168975637	0.393046232385776	0.000856466434333804	0.798038392687525	0.000219077838505727
cg03938777	12	104439124	0.827543553867313	0.00171848464168189	0.658928025819687	-0.00373911120917471	0.798039610862577	-0.00162110610361105
cg00766518	17	9538593	0.501756118254685	0.004240617407853	0.228597310545022	-0.00637526881170889	0.798041403200268	-0.0010546984136663
cg11890453	18	67959378	0.0673799464493694	-0.00714022264839342	0.499741625042516	0.011560578013628	0.798043857390638	0.00221393376893281
cg15168577	5	139138880	0.913568756355668	0.00186985813032411	0.146380554812022	-0.00716850302951748	0.798043948325404	-0.00277724842133034
cg06574867	16	30427672	0.701703693269482	0.00189970442781289	0.582715814784953	-0.00914080927990781	0.798050994636832	-0.00228875814036858
cg27259137	2	1635821	0.484308546727656	0.00652682152201645	0.828416507995815	-0.00201852262560731	0.798054415254291	0.00149744893671403
cg01789091	7	133811022	0.6624557766161	-0.00315625765882146	0.47375842015162	0.00199880181038708	0.798054821714701	0.00103441717421199
cg23244810	7	28930859	0.945042733037249	-0.000798508528838034	0.886458845730233	0.0030043385721884	0.798055964049417	-0.00323155313239378
cg02457328	12	103355190	0.456808310768421	0.00304288678172505	0.564255300971986	-0.00162036252417604	0.798056268471737	0.00105507967961606
cg18395558	19	12939446	0.764798041059025	-0.00137475357339297	0.923690363544646	-0.00260704863149467	0.798057843068907	-0.00326857895570127
cg24601231	16	81891363	0.627889340407698	-0.00226570018551089	0.60664113826077	-0.00311101664132147	0.798058024325686	-0.00101636709600153
cg16764778	15	41061410	0.813400615710808	-0.00157911710817597	0.203383886164383	0.011472841360026	0.7980593245918	0.00191940950417739
cg12292648	8	11207723	0.617676061534224	0.00341707415764343	0.670024064340703	-0.00982017534058123	0.798060530502915	-0.00297628147971432
cg04941728	16	718125	0.651198098647847	-0.00272830819243626	0.39471589153469	0.00394716096438084	0.798060934095609	-0.00077154995214624
cg08100517	11	71813253	0.0965912098045686	0.0147173199904449	0.153638610031729	-0.00731541165075473	0.798061106269255	-0.00171750004688803
cg09890980	1	209401512	0.142198793870513	-0.0199478827062931	0.267923914697637	0.0124409400783443	0.798064115434315	0.00194459585084268
cg00872998	9	74820402	0.565837992109956	-0.010041559717139	0.984045917152269	0.000270937552198375	0.798064933387177	-0.00260026104494186
cg06201558	11	62196224	0.536119203551365	-0.00541533217020311	0.751041242546128	0.00228915231713467	0.798065033464089	0.00128307531020413
cg12609829	15	38988755	0.395586326783081	-0.0016898755586558	0.874366264081609	0.00092957008517777	0.798066909264509	0.000775102235804678
cg12832988	10	14880938	0.100772125720098	0.00532033468369967	0.286420654213124	-0.00348614998474022	0.798069437669605	0.00075340671411899
cg24836483	19	46406391	0.500245191479668	-0.000991336365138198	0.748909796672936	0.000415077049733171	0.79807315886554	-0.00024000654427387
cg21118618	7	129428725	0.428186584529605	0.00238657060510889	0.887662794859082	-0.000391102215012925	0.798074852797397	0.000648742213689662
cg20029869	5	88118743	0.958961126036731	-0.000382404266561149	0.198746840490442	-0.00752240840866018	0.798077590120891	-0.0011819103163158
cg20748982	7	24467118	0.0515109562890616	-0.0118066350597567	0.329823784680526	0.00729131854791424	0.798079185924758	-0.0012646992557513
cg14659511	13	99668433	0.872470671967751	-0.00122835523854021	0.765337439696283	0.00149546821979132	0.798079848690176	-0.00198234107461625
cg06451479	5	131999237	0.171907673816779	-0.010510291943185	0.28211972859598	0.0105607136106372	0.798082185568056	-0.00149845914357486
cg06563695	1	153756334	0.625667701527163	0.00193627402819037	0.791307375238552	0.00111016814017209	0.798085510022683	0.000854411713216981
cg25809243	7	99008619	0.454422295278656	0.00291756835786203	0.863500173005334	-0.00216503968897377	0.798085970925527	0.00156322707553521
cg04865726	1	1365911	0.95597866950019	-0.00126182599975615	0.61238087888522	-0.00373600232289775	0.798088796115014	0.00243477273488074
cg16102024	12	127218981	0.530006023283743	-0.0103138150048732	0.35882713544907	0.0111768138820181	0.798091233435224	0.00223819657455488
cg08882646	12	29307764	0.643469190353437	-0.00381990549145399	0.586557367919231	0.0087952105882609	0.798092312941746	0.00195962581937916
cg21465771	7	127305938	0.725493453016217	-0.00298995691384881	0.922571925921752	0.000858970524936764	0.798092348417912	0.00148743546634405
cg03473087	10	22882894	0.330860533091378	-0.00698646916235093	0.941600185265948	-0.000563840936049318	0.798093407789241	-0.00135960180548149
cg10786904	9	134902660	0.0530389045886479	0.0105110161670684	0.197535712308234	-0.00649286917630993	0.798095497285815	0.000839386034184883
cg06625610	9	136659262	0.780366335852757	-0.00187211233936557	0.18826700619289	0.00897216410916901	0.798097373930159	0.00136579004873689
cg14758812	10	103090818	0.0957473813073682	-0.0118769462668241	0.417773099997012	0.00566920619418433	0.798098879518935	-0.00140054123178874
cg19883882	16	1712420	0.109833352951032	0.00952495306461224	0.161101043329013	-0.00605202272151455	0.79809939115154	-0.00090470962395889
cg06459638	3	49154015	0.981658913170341	0.000116816911306434	0.886666069835415	0.000650257887688026	0.798101259747224	-0.000895690425164992
cg02538579	5	43513399	0.628860045775654	0.00227356196118784	0.876653035415032	0.00138225254027508	0.798102675396447	0.0014246622436215
cg23241045	6	15663442	0.146168192437195	0.00282413861043324	0.90096496252888	0.0003081371915901	0.798104362903491	0.000639067089026988
cg23610567	20	44994014	0.677381441688253	0.00228442132478327	0.984983458580557	0.000246245149868806	0.798105472823731	0.0015649705315564
cg25634767	5	159720852	0.728706677053597	0.00353680241296451	0.885112794555314	0.000823640977998434	0.798105933431806	0.00152722422346121
cg19494672	19	16073293	0.688083180984292	-0.00474045733378053	0.173911843776809	0.00678090303299598	0.798106016290378	0.00122486233015296
cg22155294	20	35023254	0.475775636417511	-0.0071534822259341	0.139390509760166	0.015406473373364	0.79810963040222	0.00185780345424745
cg16489689	6	30954150	0.69218143675906	-0.0066513887214764	0.456034979896549	0.0103004618645	0.798112631648914	0.00244899942344241
cg19918448	14	19962440	0.0365383640333219	-0.0202356249621961	0.448846009413998	0.0307973527218177	0.798113007560481	0.00567107020223769
cg12001021	12	737700	0.938084193291329	0.000677772676532888	0.923552734393263	0.000758363930547915	0.798113463709327	0.00142087160208056
cg17531207	6	170563198	0.2695912869149	-0.00613548969603722	0.615795548104848	0.00281832880857247	0.798113725089288	0.00106968238060179
cg13293488	2	879510	0.479808774985579	-0.00761920551449268	0.385627222424186	0.0100361639935973	0.79811914388978	0.00171187262030458
cg21755212	4	3256050	0.50614023721474	-0.00398798990488263	0.851927626173244	0.00109486125168676	0.798125562944698	-0.000894147581453143
cg00582398	12	31986250	0.507083410862101	0.00432211334246394	0.173656560368088	-0.0100469227312213	0.798125751109183	-0.00211163710888667
cg11945674	10	1204214	0.422817680654998	0.00455754976791278	0.632626425853459	-0.0168277037636511	0.798126062351002	-0.00391089113544611
cg07011412	4	57117483	0.920214180751425	-0.000936553098947815	0.976063529444888	0.000185141169590979	0.798127534533394	0.00137570236549032
cg05378095	6	38790793	0.696731766409254	0.00307717460323814	0.939150081470929	0.00155357009918401	0.798129776137374	0.0036152994219931
cg13734646	20	43343304	0.431278532946673	-0.007353805339547	0.527779960988126	0.00413133042453507	0.798129780853068	0.00181046131712763
cg06794496	7	135247646	0.0766841669113755	-0.00662248347132744	0.752443684370434	0.00157108552392496	0.798138523624274	-0.000715825716108342
cg05708452	8	86377153	0.782815270071405	0.00424509472607434	0.769356931678894	-0.000706941355654073	0.798139438853945	-0.00197025511734161
cg21448057	13	84453836	0.396991980243684	0.00579937866457183	0.279839702597287	-0.00360098558431597	0.79814432406619	0.000959752500998548
cg07084500	6	24645980	0.657269410431905	-0.00100366236067132	0.863788069306923	0.000496523999816945	0.798146401954028	-0.000570616883010339
cg21834463	6	134538515	0.549033842039805	0.0035519797638321	0.568246424489799	0.00336729412721872	0.79814701558778	-0.0027014847449721
cg15051459	10	98416723	0.469114797229131	-0.0039822810746665	0.0122700352206476	0.0125463486422132	0.798149228950594	0.00249951881864094
cg12373951	3	133503437	0.691393123088747	-0.00548861340894794	0.759163636616583	0.0015683923218864	0.798150645031055	-0.00199894441262579
cg05628417	6	105628165	0.830162776234632	0.0018867808435258	0.541591835302111	-0.00167966484862134	0.798151753609175	0.0014194922001877
cg18708504	6	33715942	0.672700890561676	-0.00421190161278551	0.566936665705869	0.00365858774529458	0.798153153623852	0.00147594717346984
cg16022195	10	19000784	0.975014409144004	0.000416659848893842	0.332750178218693	-0.0141999937490415	0.798158444862031	-0.00243009153025224
cg00428636	8	18589742	0.72867434390777	-0.00209830742864512	0.555977584062398	0.00279055895197842	0.798164764692003	0.000879979277332481
cg21605389	15	69452958	0.421771780952955	-0.0018127618064409	0.126772858813483	0.00390427015693547	0.798164782572195	0.000389486063428927
cg19240552	9	129932552	0.271002990226466	-0.00842886788673846	0.396407915564198	0.00420258990933602	0.798166944767511	-0.00105293333995468
cg24170529	20	48956351	0.1880641314239	-0.0067672157237663	0.299615332248073	0.00660785865655288	0.798167420306308	0.00113194227111399
cg18281355	8	33575794	0.0221696766662794	-0.0170022776152565	0.148655895508943	0.00947756688913316	0.798168205229848	-0.00117975054468129
cg09820347	5	16736457	0.913516734055461	0.000809008499973939	0.890553850349362	-0.00158545464335935	0.798169376842048	-0.00226808739114517
cg02700161	11	66475076	0.67909693908333	-0.00229061138154752	0.812511724946336	0.00145571490741657	0.798171330180356	0.00121615096928857
cg20151198	8	95275772	0.777308288067607	-0.00149450556766354	0.770438214217879	-0.00154506346917863	0.798174127798121	-0.000857533175296933
cg03094323	2	232252780	0.326377156541407	-0.00598931256923002	0.663509054334278	-0.00268547821565883	0.798174582140194	-0.0030918730903076
cg07550370	14	65833859	0.857736754424851	-0.00166679470633513	0.756943795966976	-0.00415957905477557	0.798175694356885	-0.00184256679651558
cg22489754	13	110790380	0.570666348037068	0.0011830528226689	0.906068900992629	0.000250373115412002	0.798176390000546	0.000465488260520834
cg23732483	3	48965611	0.765814509431185	0.00240996364164223	0.320039459406895	-0.00651578510744131	0.798176498224709	-0.00197405290638905
cg22395807	22	46068466	0.88382097011085	0.000487294363965168	0.341727797754527	-0.00299695249891611	0.79817765369347	-0.00105373315904839
cg04075972	6	6059067	0.174874481297883	0.00911523937158288	0.102123219498755	-0.00959656379046577	0.798179179644755	-0.000998337107304034
cg00545196	9	137299685	0.912873437625572	0.000742567829161977	0.810728536753852	0.00228447797936039	0.798179738119007	0.0014097584783081
cg15635946	1	211483186	0.21366852421147	0.0131496280821655	0.52454249557174	-0.00724132214997512	0.798180164051264	0.00207501295472019
cg15881944	7	104981497	0.438108807573805	-0.00419479847806904	0.806186956256044	-0.00148847577043225	0.798180711394996	-0.00114141649951921
cg07440417	3	119658165	0.938597133016362	0.000526595994508896	0.528211282945066	0.00800184468564078	0.798181070811854	0.00172986830296194
cg04339947	11	61443052	0.559461039452602	-0.00813524991781133	0.578384330593446	-0.00248667875758038	0.79818136332404	-0.00167155898251439
cg26670562	4	86954105	0.356605598118009	0.00332179618853035	0.338705592836707	0.00396769677918332	0.798186599305611	0.00266682417202739
cg05661359	1	248018590	0.806774489889371	-0.00172366599550911	0.23726684006191	0.010493663828365	0.798189762944548	0.00178314398596984
cg02940615	2	163385698	0.646779480684546	-0.00509104036679656	0.466135803816084	0.00627936855577385	0.798189827055148	-0.0018605613356278
cg26808060	18	59280464	0.717868299163421	-0.00217301958446345	0.404610250765812	0.00416706915221446	0.798190008319987	0.000990682759487317
cg09465659	18	61368569	0.351110648701198	-0.0125381806652781	0.400896412456068	0.00747719834212258	0.798191705843929	0.00186228345926393
cg13236059	7	105331912	0.0143148473036783	-0.0058877609839936	0.618198598744254	0.0181091597003414	0.798194015930524	0.00463033549952006
cg13753281	13	49951281	0.40163020951481	0.00721979577868286	0.850494933483052	0.0146111908270455	0.798194319909689	0.00942993803160024
cg01873249	16	34442602	0.369566735771035	-0.00818747726176619	0.958267978269673	-0.000117654639144459	0.798195986922096	-0.00114851273036419
cg07624639	13	28494002	0.925896197629936	-0.000176446736785416	0.598538484021477	0.000914540208240138	0.798196131678332	-0.000330101743983854
cg18769729	17	3377797	0.567164285307743	-0.00820885987351693	0.136250901816196	0.0082419486643577	0.798197775405809	-0.00182000456089015
cg27181762	5	90195345	0.0230796048824119	-0.0100042771967143	0.187204064537528	0.00736432944100956	0.7981980733014	-0.000960766185896273
cg07292413	22	31539301	0.705736597537151	-0.00232423565608774	0.897631595561484	0.000626636925047324	0.798200930438853	-0.00212359461510444
cg15061086	1	6870250	0.30389050172013	0.00614643914694651	0.848134772091833	-0.00110108905674148	0.79820115344891	0.000942213550776433
cg13884600	11	3391925	0.649290346650935	0.00378821541614974	0.477603287612709	-0.00524270410851075	0.798203205187678	-0.00128374352628222
cg26875626	4	153021529	0.459177179743308	0.000864524034041659	0.855991820244041	0.000990101711693285	0.798203869035512	0.000753115714122632
cg13265574	10	93804976	0.938018373406515	0.000648230511220998	0.373138237391051	-0.00631771943220112	0.798208954257338	-0.00228348532311971
cg14096882	6	3227987	0.723166650578943	0.00083332053069261	0.90583272760609	0.000257249245550988	0.798209256026283	0.000445700560541004
cg05278651	1	220533602	0.420699231137647	0.00362741486508231	0.168597677472306	-0.00789359896851969	0.798223754996713	-0.000965438492811621
cg03688429	14	33073363	0.917195336313892	0.00101878924108731	0.802885786458384	0.00144777676214325	0.798226061188744	-0.00114709947402628
cg15742737	2	64863651	0.447070281269262	0.00626415214554823	0.88204982043945	-0.000844744266534399	0.798226925893043	0.00208110622953694
cg00088148	2	27344405	0.812856247972521	-0.00174562111815535	0.704009631230377	-0.00233252663928419	0.798229415821939	-0.00118704215467353
cg05022530	15	45135088	0.682474704903633	0.00259740921249282	0.803496650895965	-0.00142062539040161	0.7982315157526	0.000913917041344248
cg08814829	3	45549884	0.856645215639493	-0.00074592074337445	0.735091320160903	0.00198298116700764	0.798231621993375	0.000878356214688534
cg12699756	6	33173482	0.339099260158971	-0.00926338215710353	0.919649538899813	0.00208123545919445	0.79823188127012	0.00305451834953187
cg14446575	17	79801347	0.298082524977601	0.00780520559783951	0.965106213428083	0.000194256224040315	0.79823575095214	0.00168397074181807
cg12011926	15	29037099	0.560744764560205	-0.00435892882337503	0.0952098180719486	0.0143823657514641	0.798236555793149	0.00142678708809704
cg09770131	11	133446310	0.797900959927984	-0.00578711651597093	0.830058897193744	-0.000918778910222028	0.798237135335179	0.00253091238737614
cg14624881	12	48403924	0.736254689991698	-0.0030544377339352	0.557055139176957	0.00398949601227057	0.798239216319877	-0.00134207362923258
cg23034802	1	17949212	0.995414755940385	-3.66662751242482e-05	0.621991437613912	-0.0144975399566548	0.798242072867959	-0.00362319488624163
cg10073420	4	153316871	0.950853009967863	-0.000364277412748676	0.997845144213175	1.46529399560792e-05	0.798244641970659	-0.000875709533546467
cg25573884	7	25992424	0.689251557475969	0.00292998129667517	0.257543190889876	-0.00319554839528146	0.798244952758263	0.00107138286961134
cg03676180	16	67915947	0.442576515027413	-0.00443040545764354	0.317629192018267	0.00738834834645736	0.798245980480693	0.00116439373656587
cg25275649	8	72624191	0.222409353223905	0.0144579137387829	0.14732531992805	-0.0130950596555242	0.798246490924163	0.00238708070983437
cg03439613	1	37979232	0.860313820882997	0.00180682377903991	0.880815609946761	0.00118572661817851	0.798246953898059	-0.00214855180822977
cg10394859	7	124673583	0.990839525411543	6.45275606655895e-05	0.661436833790178	0.005058619528126	0.798256036466139	0.00143370654218058
cg02009255	20	58515371	0.584189844755039	0.000882761374554021	0.566818796614199	-0.000678248493891949	0.798256253159047	-0.00022539639860467
cg10654114	9	95715251	0.806945229942301	-0.00122393531414312	0.0959839662344875	0.00691189768131163	0.798262837356276	0.00312242723360784
cg07026750	4	8209196	0.62447628391418	0.00338719204195247	0.922499425094894	-0.000376650069778139	0.798263957493129	-0.0030048796680411
cg23374930	2	10611599	0.0826941951527002	-0.0207672894737314	0.526059710836469	0.0262649101409063	0.798265153085268	0.00536646600614536
cg06280592	5	139717988	0.819150506139731	0.00157915685487672	0.940445757597796	0.000435883613734723	0.798266328547478	0.00103223871698608
cg09213184	5	72145065	0.038097338914281	0.00388591091803151	0.138785062636493	-0.00388275222257773	0.798268046965567	-0.000573252383162867
cg12463158	7	150902745	0.943615088450185	-0.000338615023381845	0.803947720991007	-0.00148773061171432	0.798268607151601	-0.00101308291123663
cg13847635	9	136546801	0.598550193946051	-0.00345514673010197	0.605243463429151	-0.00353430493119647	0.798268857839068	-0.00110810405104972
cg22525294	19	50249464	0.293392512707917	0.0202259488400542	0.191595580962088	-0.0094306204111762	0.798269480054743	0.00274889321369556
cg10761845	19	3985548	0.497005749996367	-0.00196715047286532	0.8013456060957	0.000952409563000689	0.798270066984031	0.000596473081583882
cg04346003	2	54816542	0.631089426606805	0.00333139654149564	0.3738378847635	0.00345912487483169	0.798272629371671	-0.00187325062363541
cg12371819	14	63976274	0.649175436027292	0.00349931259349822	0.992443985912779	0.000166029987922633	0.798274457933352	0.00238399520867131
cg10828561	8	49566696	0.856680890277646	-0.00189556009161065	0.731602472238353	0.0017955928678421	0.798274469790749	0.00163642373766474
cg13758468	12	2922126	0.379262473077493	0.00765339578986658	0.566574449628619	-0.00667203862994837	0.798276342355748	-0.00201168144153283
cg16024273	19	18613748	0.713148193086148	-0.00165738246032161	0.253464303068212	0.0109272543275748	0.798276607015229	0.00204468021094876
cg19276186	8	11250222	0.54232683325522	-0.00280479645424038	0.283375334871952	0.00595888577208032	0.798278539369314	0.000876985923351603
cg02399098	12	58209787	0.000435469869425233	-0.0283278189269706	0.0336411601699974	0.0154179319655177	0.798280703208922	-0.00146490527056003
cg26731644	6	47236429	0.696366884859288	-0.00157260436901565	0.869070391933665	0.0007708718760819	0.798284494698893	0.000771906432181017
cg21744723	5	34839210	0.963182918138031	-9.13959107696306e-05	0.980856921442137	4.46858184149418e-05	0.798286830808243	-0.000291467864227601
cg01122889	1	224620779	0.0878642797160136	0.00523711741706577	0.452236529992852	-0.00106102169704709	0.798289734628165	0.000999603678551174
cg18880190	15	40399609	0.10414510808596	0.0116452621715014	0.632604666786464	-0.0062236056580311	0.798291342952548	0.0020641334779296
cg12945572	1	71412546	0.394184731295144	-0.00679353679758108	0.516878848924576	0.0121024231899079	0.798291765320219	0.00229348580960849
cg15818005	2	138845177	0.589932100974579	0.00593620742838072	0.223722227606469	-0.00960729427977576	0.798293040738453	-0.00155266084036458
cg26388167	20	61762267	0.731307713310374	-0.00373223038124073	0.565963358268476	-0.00303915628820119	0.798293890015396	0.00158097741183694
cg20657826	X	15928372	0.108321783972197	-0.0180664182261948	0.960900676217153	0.000962481883205161	0.798295166262464	-0.00285733321242726
cg20727728	11	129234245	0.18068371852739	0.00199455305683893	0.358369498324936	-0.00163487442716845	0.79829990731396	-0.000356443003585972
cg12444076	21	45722068	0.933679553579705	-0.000718152285137174	0.443849880652281	0.0064522491784032	0.798300196964402	-0.00168425900081637
cg09119005	5	180288429	0.292667079075836	-0.000965252765828506	0.908267635054969	-0.000147352885729255	0.798303086753906	-0.000251763257498012
cg10745988	14	104192620	0.272083468629779	-0.00501213756193807	0.224067858991281	0.00765575843759021	0.798303145502423	0.000923295891340525
cg09827440	7	112758744	0.486977506656867	0.00143235054834656	0.549698775113005	-0.00125986144998037	0.798303918805818	-0.000395030018800759
cg10197846	5	123144349	0.108372964753962	-0.0106727803848874	0.554224549710358	0.00458264635514873	0.798304360539655	-0.00131738437004391
cg04529649	16	85511580	0.600915123053354	-0.00500789461929698	0.925002823924832	0.00095494427366393	0.798304528523583	-0.00189465880352304
cg15350233	19	17864920	0.673722066490009	0.00454767692439825	0.722937313221525	0.011977736427958	0.79830518938332	0.00501732718765677
cg17849137	18	32707073	0.0438221351673492	0.0112102515511994	0.100377213278268	-0.00588981674082532	0.798305603226646	0.000695767032628965
cg22128613	17	44061117	0.610199839525724	-0.00314853702860099	0.719257055615954	0.0221778753647107	0.798306222555411	0.00746259200559773
cg21051423	8	121457935	0.395329886520817	0.00214468692507896	0.88348608399698	0.000625875223919926	0.798307251932271	0.000722365225713678
cg02959725	3	148664701	0.888951292133819	0.00225234041115819	0.954634245056424	-0.000267786444657693	0.798307661177311	0.00182703539125333
cg04239672	14	63669811	0.25970694811179	-0.00976681501546184	0.464666945403659	0.00768552311884571	0.798309739287703	-0.00151507305033336
cg12442376	1	38869276	0.811911047516057	-0.00309642504769865	0.613482718234464	-0.00707511244210065	0.798309858052985	-0.001747005926627
cg18349637	9	88661458	0.341428694859898	0.0058570063593744	0.835722573081461	0.00128382020134024	0.798312115941393	0.00109355569801565
cg12192635	10	112534277	0.188511012572842	-0.0112962491429699	0.982248017956731	-0.00011639422953306	0.798312726558831	-0.00139726581028936
cg19518845	1	183338346	0.665756870824218	0.0033453510947976	0.917611379807358	-0.000700304195682507	0.798313382186651	0.00149388876683706
cg25777422	9	71320464	0.958128754034761	0.000948019849493082	0.178152437944175	0.00870485691910045	0.79831669068776	0.00350612374734558
cg26419426	5	110074663	0.230961251333972	0.00193406295842773	0.0580639364575443	-0.00295931739772178	0.798318856152079	-0.000252355430011577
cg07005580	16	72830034	0.682511907758553	-0.00272465472724696	0.594231242642912	-0.00270898965256706	0.798319085091571	-0.000968671773925343
cg15979112	8	17534498	0.715974825293457	0.00386490051697418	0.97249144136917	0.000161933072149838	0.798321066515715	-0.0012373992480272
cg19406349	22	39463094	0.322068644572621	0.0117356350784259	0.541832864237852	-0.00857118506990615	0.798324609706593	0.00206296904816924
cg01332462	17	30986200	0.987003448683425	0.000195807135340205	0.803794423192817	0.00751294315735673	0.798325004955552	0.00417687011327371
cg12772565	6	29618315	0.467326730093174	0.00582145826005815	0.130620188510023	-0.00835746043760102	0.798325944647565	-0.00168119412604269
cg12856561	5	111093208	0.188796912599744	0.00238312759545239	0.201855530369885	-0.00222508512795916	0.798337411403723	-0.000415170754510868
cg17340314	9	35608000	0.255575065880365	0.00754709267819841	0.788021709669503	-0.00174951424503653	0.798340216588036	0.00101628518408108
cg09647282	18	55142715	0.169821522165717	-0.0104022431639323	0.187943022063923	0.00780914625549524	0.798342088856282	0.00124126146708037
cg20985399	15	65689263	0.601477239819435	0.00497617227881597	0.0922893112789589	0.00172063568257374	0.798342145927693	0.00169268830597282
cg04487931	1	28199109	0.387633077695371	0.00126878345976261	0.632212443318147	-0.000657355279135127	0.798344018383137	0.00025880283093185
cg03274046	10	127813782	0.687005701334833	0.00149491733554499	0.186308104424876	-0.0048549412902316	0.798344910507318	-0.00103588204527172
cg13603764	8	56598893	0.112167901099605	-0.0113154088468908	0.491943253150687	0.00620806555804718	0.798346378339284	-0.00149271417862117
cg03476109	2	27408527	0.258638905328062	0.0158936289775736	0.140211314429381	-0.0121750972009799	0.798346858068729	-0.00217275049396321
cg11700245	6	83848697	0.495689753314161	-0.00627455747064376	0.249256543556046	0.0090391606695151	0.798350003416995	0.00159758864449237
cg11959851	3	197640344	0.355594274446485	0.00620463415777069	0.105091114463411	-0.00906263573210052	0.798350308109984	0.00186814879086068
cg21677831	2	198663058	0.992340737040202	-6.87049545575541e-05	0.540680198512067	-0.00407239957094128	0.798354978939666	-0.00108555305739611
cg03101397	15	93175122	0.284014137708364	0.00444697486248624	0.887292201494094	0.00446584066792179	0.798360337992462	0.00456348247676306
cg09562503	14	21152739	0.280645651575903	-0.00216954996727307	0.140421362491352	0.00331913276416809	0.798362054844104	0.000535478014388533
cg04363633	6	46655453	0.580107137076047	0.00365294539394592	0.23283058185695	-0.00579127274063385	0.798362731377377	-0.00106673359764427
cg19338277	6	26285358	0.388864849575746	0.00248675718609585	0.638921253715522	-0.00353283256023514	0.798363957769448	-0.00108752156522205
cg22741763	X	129158723	0.623904551492795	0.00315975445666835	0.805813184139333	-0.00150742389013124	0.798363975832979	0.00122760946395142
cg25515456	10	134238687	0.467195863177663	-0.00859637203569674	0.726891452296666	0.00782007812049758	0.798366680077916	0.00385941138765243
cg10339098	3	188313650	0.571401123540986	0.00315025029770248	0.978039432176695	-0.000620007928898468	0.798366774295531	0.00241039631367553
cg17231531	20	10595195	0.594508840062584	0.00290439586683898	0.810778902182379	-0.00126839949707316	0.798368100288174	0.000884405444750764
cg01980311	3	130235479	0.622591766763687	-0.00727405068427597	0.501501969219591	-0.00145594980430378	0.798368833080971	0.00209443292325469
cg24816971	22	46907416	0.230913838721957	-0.0159998479512132	0.840410137328944	0.0015318194830467	0.798369632615984	0.00184063663524457
cg17662710	8	24261632	0.624837816762898	-0.00536178884737885	0.55927192803861	0.0129563473889635	0.798371118834257	0.00283427585030771
cg18587224	17	80460249	0.0609399869876811	0.0159166270712924	0.282874906220274	-0.00529476848985928	0.798374830063506	0.00144697798463922
cg26465173	2	226192937	0.447955245150601	-0.0043304128831672	0.814525622918252	0.00135649122752322	0.798375337825601	-0.000894630277592259
cg13880779	20	21376337	0.891255719879615	0.000562268283872108	0.889837452263148	-0.000591353774002677	0.798376054365597	-0.000751870471351591
cg10817497	2	234261386	0.839411988017849	0.000491532405320046	0.695024044192143	-0.00122045657977382	0.798378819608159	-0.000831455633924489
cg21621906	7	142494914	0.42247330485109	0.00135349606150027	0.696633207715884	-0.000569128235223811	0.798383095432779	0.000266973602702943
cg16299537	7	47338241	0.924768807511692	-0.000518680621446046	0.623539066231796	-0.00212182115993571	0.798384099265927	-0.000891712050522408
cg06646705	15	45422081	0.180226144960584	-0.00444217662107436	0.00292721932252643	0.00416706035600894	0.798385660656418	0.000449003172062931
cg21360867	3	41117325	0.0542181874266548	-0.0131032182017198	0.103955339122722	0.0100956697231984	0.798386068371808	-0.00110164130011087
cg16290275	1	208042910	0.747892724306147	0.0030626867149004	0.310239746915035	-0.00121721829670424	0.798386779556798	0.00132432210019657
cg05914766	X	133846732	0.827918422957102	-0.00157488840745112	0.70271181723481	-0.00298958391886534	0.798390889993246	-0.00122673816653653
cg03214297	22	38453296	0.0345898937177736	0.00388571455584875	0.176252171592281	-0.00371409671249033	0.798390964112626	-0.000417346766132474
cg11346101	11	131993524	0.452708854871381	-0.00565330186258697	0.846931250140094	-0.0136606255202337	0.798394295691577	-0.00820582998728793
cg12022294	10	52834676	0.968279133189196	-0.000157426037785763	0.74007933501756	0.00155434935633249	0.798395173259446	0.000639113868124469
cg05469926	7	14308932	0.240704054822625	-0.0131466557026927	0.0159183801714731	0.0256317313510011	0.798398063045239	0.00180273286908842
cg03528118	3	133252013	0.298419002443002	-0.00465949075149813	0.401904032355033	0.00348950739741839	0.798398977350926	-0.000671420044743052
cg01730585	16	89593993	0.753154452428741	-0.0013596772608278	0.924361848349847	-0.000496182198295954	0.798400169073682	0.000799534145714177
cg07797871	11	645870	0.548302642435208	0.00358260152058374	0.773417746286798	0.00153393248482847	0.798402239587945	0.000849056624814776
cg07303203	13	49772216	0.930823771149023	-0.000473573395589837	0.453357067775202	0.00732125366963095	0.79840386991169	0.00126044979295213
cg08344080	14	74607384	0.135608253615087	0.0124681690319892	0.823462494855025	-0.0032016328276696	0.798404245934475	0.00202448690086664
cg01760103	7	151664041	0.893068330460722	0.000984907209834603	0.882628099173514	0.000950942078667506	0.798407093363483	0.00100882611301902
cg21774663	4	124308160	0.939655674684787	0.00052775315976307	0.643655303595051	0.00322175351007763	0.798408272270971	0.00105208432665038
cg20252475	3	49723159	0.977103843767652	0.000212112783356154	0.234291455298116	-0.00660092768962088	0.798410375120244	-0.00197470484224294
cg08048564	12	123365343	0.784552959025283	0.00171072832024869	0.970150705515122	0.000263710560080513	0.79841232226315	0.00142342242817784
cg22161476	4	163085081	0.222109902824896	0.00820114570803487	0.910127466010149	-0.000207724426612501	0.798416420427791	0.0014079836077092
cg20353571	4	41694962	0.897819111656099	0.000590429170776615	0.858890016665264	0.000618351178840415	0.798419984666021	0.000843430724260958
cg16955390	3	50193465	0.730587977843871	-0.0017432593020899	0.852722277209647	0.000293323737276932	0.798421454855045	0.000810310434089871
cg11793246	5	1847959	0.969423351359984	-0.000652675091264706	0.821296319858798	0.00134588168864889	0.798421541906134	0.00200228224378008
cg10389108	10	122726504	0.367370758942363	0.0047924494126194	0.619293174238331	-0.00302518820059153	0.798426444743614	0.00112161360390057
cg16276153	11	20385639	0.0373152934092709	0.00300137412311964	0.500173928974783	-0.00121560945574286	0.798430168810526	0.000328376719023925
cg14854072	3	154139114	0.144975553635753	0.014715042680029	0.096232187979977	-0.021542189021182	0.798430308943933	-0.00200398201260221
cg13638229	10	131697080	0.36056647214647	-0.0197421677318912	0.278881797284843	0.0308159622917355	0.798436957690601	0.0051853244463305
cg06557887	17	38443852	0.928867610536822	0.000102536977090206	0.286570539110429	-0.00143538923644755	0.798441018832908	-0.000310823928307832
cg19062021	19	18617954	0.0650166298123223	-0.0136284473476981	0.202156717419485	0.0141412974403613	0.798445353837525	0.00166053172860269
cg15407091	5	148211186	0.36716187143475	-0.0072298603010826	0.0593338814287341	0.00959889635288763	0.798446369068842	0.00178826685665554
cg20206277	21	43098901	0.766500014502776	-0.00333900390758234	0.813081467367584	-0.00987808197075216	0.798447701915426	-0.00487880056706976
cg04664127	8	95731971	0.388939158952304	0.00117327590337394	0.259519624961276	-0.00128891752198222	0.798448498849927	-0.000206740571481591
cg11265516	12	132328569	0.645367329419554	0.00126434942881772	0.171180612359419	-0.00237398632789205	0.798449703182142	-0.000478783137040638
cg10190161	2	172778811	0.377904893155086	-0.00296063342070257	0.399317160401671	0.00267555531672311	0.79845005421737	0.000501615411243708
cg19960138	18	77282585	0.446972461244488	0.0050617201013284	0.854814042832181	-0.00111150296825248	0.798451847857775	0.00181862955630172
cg20889394	19	1010236	0.163453782415486	0.00967837638616394	0.491113104262399	-0.00789041075126721	0.798453593710839	0.00164573054437445
cg09050686	4	18852071	0.469869508516889	-0.0042383989097223	0.7028421556535	0.00296078019814939	0.798454762406949	-0.00132105245268802
cg18970679	14	89134178	0.452208326043956	-0.00591087125899466	0.374658150133341	0.00535397146252422	0.798457631348566	0.0010879102345531
cg05198393	3	181417084	0.281743367346142	0.0206508474999207	0.955098093274043	0.000945967408727249	0.798460875834609	0.00281525552255427
cg10459187	16	50218944	0.143996744254111	-0.00976502075055847	0.829337156639231	0.00469165717454841	0.798463163550886	0.00275174100062368
cg05891558	5	4630194	0.551345793593719	0.00274928347620665	0.335666117574654	-0.002764844043935	0.79846333649725	-0.000711060676899898
cg17128308	4	4420864	0.686730742266477	0.00292491038355801	0.733355408511386	0.00181729371468865	0.798464527321125	-0.00193807130856478
cg03228353	1	161520094	0.0780272632292609	-0.0120054007231126	0.904654073712728	0.00156226940098026	0.798466346820935	-0.00196237864895361
cg15041803	14	80522666	0.114299828569504	0.0108137516170423	0.569726785075996	-0.0130337863864044	0.798468479352076	-0.00305874448038427
cg21064229	X	107682707	0.646289404092815	0.00985312695345834	0.440238259643081	-0.0240640679278372	0.798471932735628	-0.00497774523809282
cg00387457	20	34639042	0.248196222927903	-0.00232624699877741	0.429230249607837	0.0011217969552642	0.798478437959192	-0.000381763466012535
cg08135379	12	47474763	0.694848649724751	0.000768591470945807	0.795673609551413	0.00057316259304101	0.798481425021685	0.000504047486637663
cg25914124	10	72304155	0.556857199406273	0.0038100901324218	0.525446328287064	-0.00322272113771143	0.798482664583151	0.000943778169396944
cg23271909	14	63779694	0.937652473274571	0.000512952550731355	0.527600772279585	0.00550126135334961	0.798483937866192	0.00122767665048721
cg11511899	1	214032347	0.0357856883894459	-0.0239248857782624	0.0210988039408065	0.0103928437218531	0.798484044803303	-0.0015876758978358
cg12690186	1	110365246	0.521697289732082	0.00666823470025668	0.185729336135212	0.00694532353542478	0.798485838868335	0.00259239946703254
cg15246238	7	5635134	0.00942944018382874	0.0293031363090616	0.224671789757935	-0.0370307150901759	0.798487742288303	-0.00406687931853566
cg15765353	3	45601455	0.831430939177691	0.00164454709814512	0.689092025445853	0.00243764726289653	0.798487941876969	0.00116192667046441
cg14662260	11	82905490	0.447063290235953	0.00132603791764372	0.229548970124877	-0.00283532161795123	0.798490195131921	-0.000390127942315708
cg00704592	7	92534346	0.294461547190069	-0.0116026125766926	0.975968744983589	-0.000145636246101206	0.798490914550244	-0.00155302837042691
cg17522907	19	571416	0.913707004411688	-0.000272078564945028	0.481126267558047	0.0016329226043618	0.798495736394087	0.000567410554987317
cg16155498	20	43977199	0.551303981276847	-0.00113555909912583	0.366505399767776	0.00136532208646521	0.798498998581654	0.000312232925870317
cg05070042	8	143112607	0.592876312170819	0.00657318258739687	0.617659463306642	0.0028411577358003	0.798503920405923	0.00209901046809693
cg05679186	11	81131915	0.206143611770442	0.0340399540970526	0.419215125731063	-0.00742417817310477	0.798504403398736	0.00326794265250057
cg14697657	5	42858327	0.925432071401721	-0.000891290115981826	0.782767859238747	0.00232546654590596	0.798505383777094	0.00164925330446559
cg01050076	14	96749818	0.0216972425938561	-0.0101427019164198	0.435727502187153	0.00382682341076627	0.798506294624811	-0.000836511536692871
cg14084888	8	117777782	0.935718832130966	0.000620086000708218	0.33535448460077	-0.00595370053328141	0.798507103271174	-0.00110179375342812
cg25366155	11	68205840	0.0811164909039603	-0.0126678105075954	0.259589055730962	0.00750340360325892	0.798513588825309	-0.0012226692406838
cg02639995	2	38645497	0.29334663376216	-0.00665893906954298	0.273734099760182	0.00438799953508695	0.798514741968291	0.00108309371336853
cg00935474	1	61324298	0.44828476025166	-0.00769935914197387	0.351892720674098	0.00440372310395658	0.79851479373035	-0.00117860157127852
cg05758196	1	117009087	0.330315575353404	0.00495373102052943	0.78458338919846	-0.0065275213746555	0.798519073545801	-0.00287712766682915
cg21125629	17	8849927	0.996719358139724	3.44139826446577e-05	0.0363107660817884	-0.0127676327234615	0.798523070011052	-0.00169612617915973
cg02886674	8	141524509	0.867052952342129	0.00158304918594244	0.757814274206596	-0.00470427608827597	0.798524683839435	-0.00268861914044617
cg07235071	1	151138996	0.492861417867179	-0.00135560167451063	0.581946247759449	0.000966260700627918	0.798526428324344	-0.000375849384579367
cg12860740	9	87839376	0.942593563126242	0.000399133850704422	0.692384019585553	0.00211722632682097	0.798531214615402	0.000886399236995393
cg00216024	2	27069312	0.999313625676496	-1.21876693526469e-06	0.496869703150935	-0.000827719317514045	0.798531471392878	-0.000248631174923281
cg11233000	1	10851647	0.492085375692346	-0.00570196041396745	0.71224514701637	-0.00445888367076834	0.798531816211035	-0.00198467223884513
cg14643738	2	69239185	0.221516134910733	-0.0054033174211349	0.680501762693761	-0.00597174548096123	0.798536781154511	-0.00165377605960503
cg15224638	2	120022563	0.650047557841536	-0.00248652547389817	0.636178759624267	0.00301454732548	0.798538072802181	0.000973165003271601
cg10877722	17	80661158	0.523855501684978	-0.00344764113298988	0.535111878696652	0.00295399437575229	0.798542463084108	0.000951498448623156
cg17097007	X	39886367	0.923092275323324	-0.000899275939760468	0.63356646310357	-0.0025064460700288	0.798542701586025	0.00199935876313269
cg14584449	10	131818609	0.652073592996249	0.00269044792622521	0.819047904109963	0.0010705661163711	0.798542768312278	0.000992920112757779
cg12171396	12	112563139	0.288447964591108	0.0013600573684602	0.97747371173432	-6.23232095731147e-05	0.798544739994318	0.000382783266603458
cg11177526	1	158900384	0.309410837134587	-0.0258178086550059	0.0911847045530629	0.0285232391210592	0.798547662342117	0.00343019907826666
cg26504422	19	44277951	0.362022686344395	0.00487657597913958	0.701055290733114	-0.0011213900756899	0.79854784103718	0.000799879762315667
cg02513147	8	29721654	0.962783578750583	0.00069977079136642	0.733076977518034	-0.00847125233660241	0.79854893947653	-0.00365493278070844
cg14375955	6	2963858	0.884301371517807	-0.000872804605760508	0.492345865267411	-0.00348969331544755	0.798550057277315	-0.00109594501681643
cg11813489	14	105363835	0.449790647812842	-0.00635236356094288	0.355782556850294	0.00799334251770869	0.798550942534169	0.00155444134680149
cg06197041	11	85398355	0.193228130966337	0.014159429867653	0.633792630375612	-0.00580170725823799	0.79855132063029	0.00196052651272549
cg12206501	10	34198064	0.513593107671291	-0.00466052572061405	0.6929740123471	-0.0021133957754624	0.798552419088143	-0.00112254256682787
cg10499532	22	29318667	0.263502100343405	-0.00735108044502656	0.489009307575272	0.00338042454102073	0.79855282202659	0.00102881079762855
cg20290568	X	147627382	0.351990776854253	0.0063054108607135	0.206405057206828	-0.00731295342399385	0.798553070311328	-0.00117533587015315
cg14804187	20	1272984	0.640127470340839	-0.00245721323777027	0.981923033284926	0.000119710260000832	0.798554595276941	0.00087203610469415
cg12258864	10	104004885	0.635828784031569	0.00103532492867997	0.835116007750731	-0.000457242421454842	0.798554919929396	-0.000430623636550971
cg17484877	7	157779835	0.469459898271271	-0.00495151424312238	0.415167376412999	0.00414767568214455	0.798555633440004	-0.00115156893489567
cg04161413	2	99225218	0.71239129694251	0.00117537794118402	0.962857038293134	-0.000199773024339334	0.798556206366196	0.000700690498079884
cg10306703	10	61719561	0.812648254747667	-0.00453356712334934	0.624677728087527	0.00878852206336157	0.798559773828254	0.00305819012237221
cg09181878	2	38978678	0.24288913763658	-0.00113836379410373	0.229214623656111	0.0013700579934607	0.798561162816205	0.000285713177138365
cg14459372	1	226686341	0.364593787248857	-0.0100767508890492	0.476559203885307	0.0066042263168284	0.798561782964124	-0.00177482222449402
cg02741744	12	100594734	0.608285259173418	0.00114656598702069	0.316543227521424	-0.00212525626584092	0.798567252894342	-0.000630145483687264
cg16943572	19	48956397	0.78438488380863	0.00135165685625181	0.502230997114802	-0.0033900705141742	0.798567504252596	0.000970803218171586
cg06130949	7	48128010	0.467476375858228	-0.00470400466539761	0.232631348470616	-0.0021960102053934	0.798570124779539	-0.00190494501839611
cg04140971	11	63916691	0.950729875955213	8.86119830226909e-05	0.600485188542297	0.000686497402698685	0.798570969515025	0.000275538722225749
cg25793132	5	173493256	0.738258974636115	-0.00289223241952446	0.295421968819876	0.004638577909749	0.798572333025307	0.00115110659018137
cg19810615	9	98270849	0.5979270689944	-0.000990171770389129	0.913571640731377	0.00012129170264436	0.798572563427455	0.000308074453049112
cg09358422	1	1023247	0.717235871331421	0.0012407624905381	0.574286282887233	-0.00269742712454586	0.798575025760706	-0.000774429000787584
cg15056189	12	49176428	0.362787588884648	0.0486604261593613	0.631443528967869	-0.0184073947215962	0.798575337299966	-0.00664031612704204
cg07999824	21	30472502	0.547924270258153	0.00622837441621959	0.0182588218723733	-0.0135829533782614	0.798575669087275	-0.00239079558071063
cg01953819	2	61200229	0.723863537966482	0.0024050437299064	0.575379470433425	-0.00558935222372983	0.798578650885147	0.0013374130146567
cg16784566	4	3514627	0.378934116480665	-0.00340217282081349	0.848471932212191	0.000525628737486806	0.798580817543914	-0.000669882893736589
cg09975754	12	15925024	0.249738277761854	-0.00672424947891201	0.37098109582878	0.0041362775402136	0.798582954697789	0.00113308444275985
cg24367840	2	162197869	0.982227818797194	-0.000110111486397565	0.223549138036838	-0.00352898957166031	0.79858367035743	-0.000931896644437013
cg27584139	14	71648534	0.196668377913241	-0.0106678237588462	0.979392536793292	-0.000739529698836108	0.798590415828737	-0.00366012653229021
cg02238407	16	22825343	0.760239146524502	0.0012644529827752	0.563665422055813	-0.00113806437833337	0.798593981855078	-0.000703510727471207
cg21638063	5	107717975	0.376570347173168	-0.00111510469736986	0.20715575348573	0.00179219884190628	0.7985940996298	0.000293994702757023
cg05800547	19	6319392	0.0230203312925019	-0.0237541128201136	0.0301059478730685	0.0129733881265168	0.798595341936478	0.0015907144120816
cg16096364	2	138829891	0.0736539235987241	-0.0192933738324294	0.0338777967735189	0.00993675658958953	0.798597049294631	-0.00158441789361805
cg09830455	11	70886197	0.971984141947159	-0.00044896285735914	0.983918511669788	-0.000100806253092452	0.798599475498526	-0.00177340064720058
cg08564636	6	166324392	0.707956816204595	0.00312205645884884	0.907986436041594	0.000612335156039208	0.79860189419258	0.00126145612837414
cg17623772	14	90188107	0.914632820316538	-0.000857846846490878	0.433629995944273	0.00340479084924598	0.798602629843537	0.00147945282612808
cg08229040	4	48469656	0.940193072932907	-0.000568566315692881	0.666912699514329	-0.00272967213763465	0.79860408009422	-0.00128056434697525
cg03870138	16	88717850	0.400331601526927	-0.00205353953211326	0.700737612614511	-0.00587962877193419	0.798605434744572	-0.00206720541147639
cg01578610	11	67146504	0.768117463443768	0.00299140730414851	0.870839392917023	0.00112452846412567	0.798607025033643	0.00176000159358573
cg04721825	17	64464487	0.288703556053573	-0.00758331118076016	0.499656810571142	0.00525759071615712	0.798608837622169	-0.00184387677526461
cg01047432	1	52195190	0.672910345932572	-0.000675631665408697	0.82885118237497	-0.000375316096046705	0.798609885988378	-0.000307609281489858
cg15491249	3	142585747	0.426070907004574	-0.00535729333496659	0.769108555587532	0.00341476349650171	0.798613373625526	-0.00165759256621057
cg15531009	18	74202887	0.0215982029821107	0.00528170743461549	0.334179025252451	-0.00230095826381995	0.798613957892848	0.000545127960806113
cg25454546	8	17781589	0.486164603045017	-0.00137650404665588	0.684193249197728	0.000638599241784226	0.798618308889135	-0.000353612931291397
cg15946799	12	129570817	0.183964545813236	-0.0110932562413094	0.607735090360971	0.00386561260305616	0.798618880003044	-0.00148460080227568
cg08249750	1	9734158	0.237460973632414	0.00733649053132469	0.634470841811268	-0.00391222497455303	0.798624452629577	0.00133594927940162
cg27378248	19	18193126	0.61942052878505	-0.00254817042971055	0.78065425783124	0.00132300947365235	0.798625784180173	0.000910286407991032
cg07782112	2	53107842	0.424876219551313	-0.037737904208429	0.335016286267269	0.00885772581866008	0.798630811101033	-0.00443526229852302
cg25635144	3	42814793	0.272328046469283	0.000955618072690711	0.81438032734072	0.000302341993475509	0.798630902525504	0.000242619193711354
cg22332971	5	102294301	0.67061255875601	-0.00249841327630714	0.79782031644198	0.00236134704804777	0.798632190833664	0.00125928285096128
cg04852352	16	73925159	0.0589424071266179	0.00786002804242461	0.146451931841735	-0.00732894183907781	0.798633607936572	-0.00101557874442061
cg19017177	19	51141227	0.700653110254495	-0.00712078044178656	0.647844310137855	0.00476007989706066	0.798634723580658	0.00252777579503963
cg06099446	3	138647868	0.995122177996438	3.10902339877484e-05	0.808837399549915	-0.000382153430556844	0.798635080177355	0.00113070405804679
cg06873316	11	20690682	0.656257880358351	0.0012578669050214	0.493203511889953	-0.00191007732445376	0.798638258520928	-0.000510138809452737
cg23381058	7	127888052	0.12030997072867	-0.0105439791327757	0.00231129931410759	0.0159652817960118	0.798639553262739	-0.00234746600301686
cg04942092	7	40018499	0.0339654529997494	0.00642184642707903	0.105875510262671	-0.00612744659015547	0.798641491377555	-0.00117373657344966
cg02629833	17	80349836	0.412353322548539	-0.00251385950382619	0.973812033533507	0.000158202200573733	0.798642362071939	-0.000702237590963355
cg17274916	17	26685433	0.794758450880345	0.00438093723313342	0.877637641880646	-0.00319779737171965	0.79864343622893	-0.00349157198172305
cg27524128	8	123734126	0.591373064354535	0.00537456383025505	0.8513247675151	-0.00178928006616001	0.798645069104663	-0.00164877842051579
cg27446024	1	28071210	0.519712270903293	0.00321350981779548	0.980887853301716	-0.000112763910534361	0.798648288442139	0.000932163679854482
cg11127499	14	100120128	0.803995632709501	0.00233343697858174	0.891905669487639	-0.00124964319767508	0.798648876056119	-0.00225720146243817
cg10307625	3	16987231	0.441341647102804	0.00448597983409418	0.582181582090012	-0.00653636232734433	0.798650486931697	-0.00163912804938071
cg07824265	4	96469029	0.788618397586274	-0.002669886038456	0.27196228024977	0.00407241460457205	0.798651060561639	0.00118344741437592
cg07496687	22	22236176	0.543720809177821	0.00328509871364773	0.842991809081695	0.0011035647153841	0.798655743545468	0.000865142640773006
cg17702116	12	124373428	0.808274291290427	-0.0015387646895138	0.569287204769352	-0.00220339118601111	0.798656001495774	-0.00121355450038968
cg17414900	20	56293634	0.673821715217515	0.0030604347028763	0.868228558088665	-0.000345326740736577	0.798658606739745	0.000880056949273841
cg12125484	7	609820	0.707667873712289	0.00241680057785377	0.859636215612736	-0.00139911661179512	0.798658974326872	-0.00119867122462289
cg18397618	14	65130039	0.814712181316582	0.00141000450311456	0.674112847421551	-0.00281047042094361	0.798659591164461	0.00107621037721024
cg03104820	20	8435207	0.635176858363237	-0.00310570659611376	0.718306019427512	0.00288333347824001	0.798661062897609	0.00164658276358991
cg09644707	12	114885161	0.885685744456458	0.000774896056907614	0.773230354360078	-0.0012475040876076	0.798663746672004	-0.000771467729721039
cg02571840	2	220414155	0.314801485278318	-0.00732620807041476	0.127761366115231	0.0133836890703434	0.798664108294334	0.00179636664810326
cg16535598	14	35589334	0.95272277432792	0.000304100872297707	0.311563044886461	0.00336800427447776	0.798665060862619	0.000772138225856937
cg03070262	7	57484819	0.517300230853642	0.0116388881699001	0.231471557343393	-0.0125458316714853	0.798665625081792	0.00216992829107845
cg16003075	1	161925602	0.662168861261142	-0.0025722169496459	0.489461447416532	0.00334266681543309	0.798666066577733	-0.000931308904654191
cg27291468	2	9878816	0.374190418072408	0.0162258268418119	0.144905245250328	-0.0340106851981034	0.798667461288511	-0.0036487536601309
cg10889060	22	42674812	0.746465117544523	0.00359351966558246	0.797316266470263	-0.00171994990214466	0.798667942577996	0.00136835609388686
cg20062681	11	94988642	0.591533555988031	0.00502127184108829	0.965647769966836	0.000373913021279252	0.798669326879531	-0.00306231316858291
cg17939001	1	197871836	0.481110578016648	-0.00186015241386191	0.0752279084210467	0.00282059639307576	0.798669781870363	0.000366709849042732
cg10874097	6	31937470	0.91744416342089	-0.000424450592387829	0.408509280794936	-0.00499676098999264	0.798673125181507	-0.000865985339890041
cg06636767	9	140133459	0.844984785252845	-0.000999541091967855	0.843257385471287	0.00247003647933267	0.798675609351819	0.00154432938084466
cg23431342	6	33588441	0.99095566584352	-4.29068647465298e-05	0.725016229453845	-0.0010427564828107	0.798677863765995	-0.000839081159454053
cg06645294	17	47095669	0.795181838432598	-0.00259162615240202	0.921329799721543	0.000818121876975102	0.798684116200353	-0.00142028447560202
cg08457872	5	139740027	0.381493344430965	0.00614565805827602	0.978257047336677	-0.000189773339329756	0.79868444897205	0.00116405303468354
cg11997849	6	107306551	0.280318449699201	-0.0062041338746274	0.21769123116769	0.00831616270217811	0.798688695497818	0.00123590185393864
cg14259326	10	89517565	0.836234261126293	0.00718963979269561	0.811920835376498	-0.00665318506756539	0.798690101805829	-0.0060175343786482
cg13436783	20	55698357	0.881336491148338	0.00160870370833204	0.73096842300733	0.00216389060029552	0.798691276382809	-0.00153372420046972
cg02201087	3	197081990	0.235497857058507	-0.00762654147290836	0.708014551358188	0.0024535630274547	0.798693766772548	-0.00108412532212025
cg11963985	1	249164171	0.8003180713736	0.00197567216406613	0.383040291359254	-0.00582586402831193	0.798697397742946	-0.00123187900964253
cg06185440	6	13272885	0.727953918549238	0.00148581190638061	0.2649642283977	0.00647133874376454	0.798698807828304	0.00191921287174132
cg07905975	6	33288366	0.117737189175009	0.0107807946109778	0.558520407512579	-0.00358279187418842	0.798700356846196	0.00125120342957922
cg16351433	22	42258538	0.791313008632064	0.00253750224781298	0.298929116106883	0.00731351206820771	0.798701627856884	0.00221578776635527
cg21750986	18	8656138	0.126282408731698	-0.0119680307263246	0.12740343197323	0.0127098162910354	0.798706643633583	0.00173697670992146
cg14532892	17	41919458	0.643092029478527	0.00424992650277185	0.0474250018658089	-0.00629406305199434	0.798709093050582	-0.00126720286822988
cg04028695	10	80008319	0.279678417921208	0.0176943772924732	0.0826448766958123	-0.0136301224404063	0.798712500797868	-0.00268906228634132
cg04924375	6	36318881	0.0255070353792061	-0.0124401093244022	0.122102053315019	0.00892256946743415	0.798714751145763	-0.0015523176231631
cg09011891	5	134526752	0.730452774050406	0.00325783376405867	0.0448006588435982	-0.00602010132969657	0.798715007697427	-0.00156804435415238
cg17477578	8	129552914	0.692244071300664	-0.00332616823298386	0.880858376935147	0.00293519484499079	0.798716641766911	-0.00330104846786853
cg09177277	15	64338794	0.987906829498393	6.93674236060828e-05	0.465489948256291	0.00451440759388557	0.798721455043806	0.000990848265700648
cg05348515	2	233920985	0.223775897654641	0.0059676668370198	0.341967186777275	-0.00594485812476881	0.798722955452139	-0.000945784654996153
cg25211050	19	17529838	0.790433633583843	0.00209396586862694	0.147298852871689	-0.00662604865685437	0.798726931337306	-0.00123556785966579
cg05207413	13	20169780	0.157914416521325	-0.0070278334266077	0.597079340221305	0.00351949859171992	0.79872981772833	0.000941994019632412
cg18050715	13	97996992	0.273008315369084	0.00766798839146136	0.359681227635064	-0.00839533644760829	0.798729939174305	0.00150054029083914
cg18866212	2	167698517	0.164399118129828	-0.0127366244088227	0.841609614576937	0.00604756514954161	0.798731044922545	-0.00378524949507725
cg02681482	1	79378263	0.553266214248892	-0.00285168967652428	0.497370578085268	0.00496459896739849	0.798733045904258	0.00102977631369183
cg06242259	5	52391145	0.0747049215590611	-0.0118020975862964	0.267301405766872	0.0115072601955742	0.798740152389149	0.00147206080704008
cg11667258	5	155107529	0.464867286892658	0.00424986148890125	0.64808917698718	0.000523450948233881	0.798740645628154	0.000814026022677177
cg14278054	14	102906442	0.87027492899639	-0.000964070938866743	0.720418105927521	0.0022877307278967	0.798742386401194	0.000933378007783569
cg13790967	12	12687117	0.753974446430905	-0.00211749025851107	0.474635174206788	0.00372182608274505	0.79874421007304	-0.00111885059289358
cg26867890	6	39692938	0.990917513065514	2.86927754517906e-05	0.343455033083341	0.00158403425301354	0.798749021767735	0.000686320756465949
cg08074962	4	83812797	0.192173074248357	0.00269855687685274	0.336884473018146	-0.00180354814257624	0.798750725610585	0.000468328225093537
cg14983362	11	118901610	0.796719076339093	-0.000443023678659049	0.696266987686056	-0.000561174753351974	0.798751146089358	-0.000258476176874308
cg08700032	3	28616682	0.642178124611243	0.00112836362638	0.778948097863974	0.000636818524912428	0.798752166555522	0.000467241754180843
cg19774697	12	129347611	0.460261036899391	-0.00394245911529298	0.857791719162807	0.000868487880353452	0.798753287936502	0.000879369436647858
cg21510024	2	27552339	0.354910397368205	0.00360025348472861	0.195761550427521	-0.00593005275133309	0.798756529759208	-0.000780543341487823
cg21261709	7	104887042	0.514392858031554	0.00650314136173314	0.775091947275928	-0.00222273462602279	0.798756972576725	0.00140479893419309
cg24422858	5	156907333	0.620317342072168	-0.00348879401830681	0.586668769682964	0.00303494925679652	0.798757671609926	0.00140782124695233
cg07937142	17	54897153	0.541753692521444	-0.00109554407553028	0.851277881148801	-0.00651246635538196	0.798760666904379	-0.00442732344116431
cg08936483	22	48475730	0.537632851051689	-0.00605331367347268	0.52206450794824	0.00527334979009307	0.798769014656312	-0.00215583396990877
cg03232343	1	19437150	0.570860097550172	-0.0211342495018334	0.255810814669912	0.0075888756207994	0.798770198315931	-0.00360742217497243
cg19006766	12	25967988	0.897286872828186	-0.00148378443171892	0.838054011829062	0.0054781364686488	0.798770309257139	0.00338378683831453
cg07840258	9	130269866	0.355089613982895	-0.00753046448637841	0.452054375646022	0.00596944469490989	0.798773635149465	0.00164398938578911
cg14894265	10	48413601	0.21879827418758	-0.00616607159414417	0.809287856065059	0.00158707245861948	0.798773645417625	-0.00112273713570272
cg03730428	11	32009004	0.766406428963628	0.00327707213265098	0.544817899232605	0.000746923352879037	0.798774872845578	-0.00178029400068699
cg01440888	16	54169984	0.325666317709308	-0.00965788763892628	0.995819444303491	3.7880181240715e-05	0.798775764796157	-0.00201498028247876
cg16716345	6	34216949	0.686856783432664	0.000966356467456961	0.375016957149002	-0.00240597467531811	0.798776717575338	-0.000379075486889589
cg11816202	Y	21239332	0.356686406424991	0.0113326314418564	0.579192402217107	0.00279680218506031	0.798777162052511	0.00216444628503058
cg05670439	17	56700442	0.147439262465601	-0.00848519366197384	0.134757433454068	0.00586169449164993	0.798779286937036	0.00112061059275403
cg24117063	5	1073568	0.592456164601903	0.00253673726874748	0.604625185303796	-0.00206650415379556	0.798783100269053	0.00108599646441651
cg03167169	6	119122148	0.283924628783382	0.00758629644512627	0.713072683442507	-0.00894820944603079	0.798786556582432	-0.00302272757075811
cg15863833	5	133848226	0.983692766050966	-0.000142829874157876	0.691533457633514	0.00168049106563927	0.798788126832171	0.00100769234613649
cg13135459	10	27541298	0.354216244443899	-0.00804174047415707	0.921067041731345	0.000294390299531212	0.798789550032047	-0.00141273602140055
cg21424968	5	7261278	0.656995406854195	-0.00492231967601184	0.794405772882269	0.00579859891975119	0.798789646003353	-0.00261013559308457
cg12290983	4	89205952	0.463127591675688	-0.00691145042429686	0.908376010811372	0.00120688712612084	0.798790264253356	-0.00132006414301997
cg09931134	17	46982592	0.888001361490996	-0.000955172801953747	0.768471731106832	-0.00154487934472707	0.798790914467266	-0.00117829874118495
cg10011623	20	57463527	0.843884905903249	-0.00392871430637026	0.381010063142861	0.00429795073763983	0.798791112385981	0.00277284485921855
cg04244215	3	66551541	0.756893256624474	0.000466323676807281	0.552526259049891	-0.000878648445531925	0.798792857638547	-0.000295653220668184
cg03603266	21	15755706	0.536804275285192	-0.000784700550890268	0.509539638729213	0.001078390892326	0.798794379290586	0.000270492013398566
cg25719450	2	173418833	0.191055512632546	0.0150466492911936	0.321349415951425	-0.0188521563705128	0.798794686235653	-0.00302767823545429
cg15313608	1	151791516	0.139069274198575	-0.0100205447642037	0.493518321433515	0.00420078598751522	0.798794906123043	-0.00132511203943489
cg00679624	Y	17568445	0.988047142344728	0.000307179525393088	0.263775582652325	-0.0089427040382279	0.798795217450035	0.00286658075442134
cg10807105	6	17032522	0.616279606046801	-0.00272801488306197	0.967851232933649	-0.000600308537461816	0.798800447271542	-0.00173208120827297
cg12504402	1	209743015	0.194160629591508	0.00432254064407881	0.935038956425789	-0.000960842966780619	0.798800909497758	0.00175835291994991
cg07661377	21	15399495	0.176616453290642	0.00402018826995815	0.211819593191856	-0.00519892260648863	0.798801927058304	-0.000689043787054854
cg22418837	2	175893055	0.389682364893801	0.0101930649245614	0.774264091339469	0.00132552280833554	0.798808364400053	0.00159222900505722
cg03763860	22	41741892	0.407778927839332	0.00289470430717842	0.394426554015652	-0.00427543778459174	0.798815640492773	-0.000908792346692811
cg03361173	1	32829467	0.915423233786889	0.000680604908497195	0.9033165718126	-0.000908101281347431	0.798820067883045	0.0011266943533442
cg11478000	1	149753023	0.883235848350537	-0.00145015384511215	0.640479969581546	-0.00385489165717021	0.798820614879271	-0.00175308570501353
cg05900068	5	126906252	0.514355210176205	-0.00592264179851273	0.932544026125801	-0.000494705320255039	0.798821318234911	-0.00135117681937431
cg13029758	13	115010306	0.861593961481298	-0.00184084222290183	0.873559702597507	-0.00155494183072023	0.798821875625743	0.00166519150632678
cg19311206	18	20084992	0.530443099664569	0.00469489165175753	0.851851100517953	0.00102680959688901	0.798821925656964	0.00097049819460491
cg03043696	1	1820656	0.141977490177148	0.0106489058432204	0.53511128702937	0.0012894133703462	0.79882458483202	0.00139653723289655
cg25236990	2	29436901	0.31735661909272	-0.00643743053807559	0.294786232677173	0.00684643260222092	0.798825089300856	-0.00149499208818611
cg13557501	22	36384363	0.363663745025212	0.00736569989677893	0.140451510660063	-0.0126730900401808	0.79882898235273	-0.00130553803459542
cg14911242	14	105892412	0.337851761399656	-0.00610285436216096	0.960432575080845	0.000412401035806441	0.798829044163093	-0.00110342275931778
cg25886284	19	36909418	0.0626337822374715	0.00283030350098356	0.299881359887112	-0.00235960631889951	0.7988292370579	-0.000445443647021642
cg18614734	15	96876248	0.368439120627133	0.00554916064285942	0.922746888364779	-0.000276660919114623	0.798830474228969	0.00109191074103407
cg02323550	7	157660321	0.893312429561246	-0.000805368705581957	0.60061059756873	0.00333046329729674	0.798836576077678	0.00100787861451189
cg14006463	12	6875447	0.436561471926355	0.00562206003301609	0.735907518385408	-0.00196068537801551	0.798837250695478	0.00121301735519308
cg22431727	14	24839811	0.29566525991663	0.00558365170955366	0.941259982169364	-0.00208749164834462	0.798838300790235	0.00337657877308212
cg20633917	15	56656959	0.216275856272114	0.0122700667622161	0.453896429691842	-0.00665026059757536	0.798839396702963	0.00181800354868674
cg01401465	12	29925201	0.46057487039566	-0.00590799171839954	0.218641646974242	0.00648376319111858	0.798840080612816	0.00126866182348339
cg09501509	6	89745356	0.784314926989926	-0.00182870561216869	0.506060322346162	0.00446507275206845	0.798840971602163	-0.00300631894885181
cg18730933	19	49296684	0.828694168006753	0.00219683516020011	0.83740996136967	0.00159927162893856	0.798842450072726	0.00181926750016781
cg27332271	17	62308006	0.790074551193463	0.00111432030977346	0.810490889593911	0.00112621915822475	0.798843005623215	0.000818605110105046
cg12685296	2	232125475	0.82245903432251	-0.00171623713850012	0.768247792963654	0.00113014293913661	0.798845265879946	-0.00116736152833645
cg00910127	6	44281749	0.996710985254501	-3.12911368417352e-05	0.92525244770439	-0.000964927432299373	0.798846545432294	-0.00203138741406091
cg27065729	14	99861110	0.134909186289393	0.00863168008350967	0.463284124422076	-0.00773763266244055	0.798846970278581	-0.00130828922393626
cg03482593	3	15470299	0.794419292033786	-0.00108791505346209	0.877177706007462	-0.00028880748139621	0.798853786631621	0.000738524121187228
cg25653433	2	236672542	0.270230957030839	-0.0042057542938412	0.406844622882824	0.00444134778652545	0.798853913491181	0.000821519237512566
cg04910295	6	4181334	0.65771422023603	0.00275873348682428	0.0632437140072318	-0.00484055186138135	0.798856157265349	0.000789442774910949
cg05159043	1	43282594	0.642322485798422	-0.000555589239506069	0.502832626065824	0.000697476374054323	0.798856621992549	0.000247548723217898
cg27494095	22	49984249	0.529220951014891	0.00433448177225837	0.252877639695051	-0.00509775397274033	0.798857233303739	-0.000875040733618085
cg08973717	6	31697680	0.794940299531974	-0.0042791476324326	0.616792054671376	0.00800984005732787	0.798857761521441	-0.00283443106790176
cg15097617	7	147527838	0.150615402867758	-0.00812999342031779	0.446709429799798	0.00558074811840902	0.798857956419017	-0.000989722271478427
cg25898092	12	120033862	0.927786901960479	-0.000220900204704189	0.719576044398543	0.000789987109586551	0.798860011304373	0.000549590881471805
cg16462450	22	47292115	0.060205906450552	-0.021105155777182	0.417145323458188	0.0138720903497097	0.798863936598015	-0.00280681555731485
cg19272853	6	3804048	0.739262253751304	0.00231279506583831	0.811747251475784	-0.00246172650355994	0.79886443108956	-0.00163302684509395
cg08605047	20	62227740	0.557811494938782	0.00274000879991972	0.508496394050809	-0.00425253455491942	0.79886911274295	-0.00093565999049003
cg00746308	21	44868948	0.314380682795448	-0.00892825165528755	0.828463234526988	0.00120216127052147	0.798871925411997	0.00126405560463602
cg19266276	13	42070600	0.973471720369556	-0.000194175433421315	0.713105689953433	-0.00149617705072213	0.798872718287934	-0.00205307742856266
cg09360501	19	22018958	0.343639811481217	0.00195161851159662	0.28250334634499	-0.00221312258290283	0.798873186580707	-0.000638730207501368
cg19715436	X	105854158	0.81697730592336	-0.00415734040019751	0.79505421571203	-0.00330461118079576	0.79887644935067	0.00331239769090625
cg12182408	14	104618441	0.13373957929589	0.00896721690151009	0.798110750020211	0.00286827080440071	0.79887650845969	0.00325895234413857
cg26515805	1	211431828	0.89669221679933	0.000431411391749409	0.620169653956748	0.00124444878496617	0.798876623793595	0.000782888517773331
cg17953633	17	34957751	0.425742055489362	0.00310876563401794	0.830863781917769	-0.00078241470470336	0.798880419597178	0.000693980052693633
cg17800870	1	182362757	0.20558154234552	-0.0238904153041939	0.956030954754962	-0.000893458520659395	0.798881839725793	-0.0042771656620071
cg08569678	8	143781397	0.647253797064478	0.00237275339691285	0.195760162601071	-0.00355020809533605	0.798882427756463	-0.00121611841020423
cg07020697	11	82772470	0.611788674400918	0.0025340513800917	0.740499771773338	0.00338875937307395	0.798883231834849	0.00139791776148041
cg09523940	1	202039981	0.56487936852141	-0.00291924136288554	0.531478634667207	0.00381473825229297	0.798895673715595	0.000921615358797538
cg12448860	6	106959601	0.613375953072355	0.00201885458433306	0.997074948545622	-8.9381235689681e-06	0.798897076500471	-0.000512798329082305
cg01077713	11	18978157	0.651478030195043	-0.00252974363733955	0.895987360294165	-0.000532508707867463	0.798897338720693	0.00117037489002739
cg22352234	6	144329382	0.679355280885384	-0.00254671529025643	0.0805942752276347	0.00354941159944689	0.798899738660971	0.00175964518365318
cg17500902	20	11949942	0.0252002499031941	0.00962621354284363	0.0861108751763418	-0.00817269779295181	0.79890134352963	0.000749621225092267
cg21373526	11	82782794	0.748087866836241	-0.00115873717228356	0.836575964420962	-0.000508231002997105	0.798901665618679	0.000674074373611076
cg04989243	2	138775156	0.819632881299203	0.0027710502816407	0.78986807477382	0.00255390091443474	0.798903066245173	0.00192200523782393
cg00344308	3	30273887	0.157771711662894	0.0143834994751112	0.973170115627304	0.000389843041865488	0.798903197184392	0.00282962002982053
cg25472764	1	3371098	0.149005744933152	0.00257508074042146	0.357894528930774	-0.00356848428722284	0.798904005607183	-0.000521124997589396
cg05695838	20	43085950	0.520794753522294	-0.00361038539295489	0.922607527970818	-0.000402082072881651	0.798904158173636	-0.000927734709563396
cg10693873	13	28357384	0.353543886382686	-0.00705092430577535	0.243863455275924	0.00736349791384798	0.798908768756859	-0.00157749182987486
cg14750675	22	20174275	0.792151874734152	0.00146735712854467	0.737825702550799	-0.00358950211669657	0.798912183257219	-0.00139568955472451
cg02667154	18	35071415	0.327025527258641	-0.0114535429023024	0.181949140169324	0.0078031186683657	0.798912743418788	-0.00164875965975572
cg06999280	20	46286980	0.0973668103058823	-0.00865172366563488	0.18637130950098	0.00611485949792872	0.798912803754127	0.000958731707376761
cg02953624	1	21503600	0.258141438353811	0.00177173898789915	0.315954861677973	-0.00210657169276627	0.798913641970103	0.000349867092895755
cg17167971	4	184587556	0.526001129428523	-0.00286027508679088	0.930954976076868	0.000337408495526818	0.798917847588598	-0.000707337955494391
cg09608486	6	1436271	0.435356787477579	-0.00591604212298886	0.812583787661912	0.00140361108685918	0.798922034906008	-0.00132156221827539
cg05295919	11	66886253	0.619772101836627	-0.00180527294206741	0.402641897254975	0.00263535842354391	0.798922114839588	0.00056088493840198
cg14505439	9	134605210	0.0135245874110549	-0.0106725009625597	0.742043974166841	0.00264109605445707	0.798923596979853	-0.00160764573847819
cg19091756	3	9851862	0.519981550278819	0.00148666816802037	0.779229721128403	-0.000690682699280889	0.798923607060204	0.000403905514331212
cg03283042	3	177310750	0.894860803650444	-0.000733311815326264	0.466798505311755	0.00365427581305558	0.79892519309064	0.000883676307168604
cg27544015	7	66120042	0.191433524423084	0.00192555878796621	0.381428638319301	-0.00145593244739059	0.798927780079215	-0.00033362013616446
cg05378548	12	53553218	0.565553366055571	-0.00126387737500699	0.799263131635042	0.00365709470328443	0.798931557405816	0.00176975921043584
cg09236284	7	97361114	0.829177640042623	-0.00134095322836233	0.952285272922675	0.000306090957320956	0.798932460988296	-0.00124032979348877
cg02436349	2	86178667	0.52399839028174	-0.0329738313950773	0.603740473853902	0.00337605174435922	0.798934417778228	-0.00515600484062468
cg25173103	20	47952107	0.693616735589244	-0.00262425900928827	0.728411594037521	-0.00272989450853107	0.798934728809422	-0.00115365830460968
cg00425918	8	23563146	0.631531037536561	0.00476406074086883	0.810182009860431	0.000369802181998928	0.798935975171273	0.00135699592182731
cg03212952	17	46724679	0.892514006289728	-0.00106343692228261	0.778407059457347	-0.00140287098488435	0.798942361124151	-0.00122822091441454
cg01824401	5	137774650	0.488529992707932	-0.00333978040133533	0.403560364156006	0.00560614657753942	0.798945579360171	0.000895869408330927
cg08537208	7	140177748	0.906436696915845	0.000438108682616717	0.649905812873013	-0.00131805940060468	0.798945607504564	-0.000713422698968899
cg21691367	6	151325642	0.329360231288847	-0.00838997544141723	0.717845707377474	-0.0019699385728497	0.798946606649062	-0.00276651721973551
cg26197986	22	23938326	0.764798259648274	-0.00233259402558077	0.425083006448496	0.00476862766324503	0.798947724730357	-0.00174813756526637
cg03822858	10	4066499	0.266717680832655	0.00848476259298609	0.706101839442976	-0.00289362659935832	0.798948027936496	0.00231723946111833
cg16839690	2	70779281	0.676591106523019	0.0039626197146727	0.579865247444022	0.00174317452135072	0.798948898986847	-0.00178397059236531
cg03627891	17	71089623	0.091795825541719	0.0125127984683962	0.289634737632023	-0.0164214667260239	0.798950343157289	-0.00204147806272478
cg06215457	13	46190028	0.553485462055515	0.00240774798093695	0.584223318827641	-0.00136051785599898	0.798950373965895	-0.000837298510110161
cg08093226	3	48754594	0.848981067464016	0.000349665714800114	0.719660639824751	-0.000814029283857488	0.798952752979764	-0.000344095616377545
cg09532261	17	33914502	0.243506959197916	0.00424492189984072	0.568595781027723	-0.0016179420768	0.798956495348185	0.00078979559459999
cg08986281	3	32545005	0.539625377825719	0.00359375903517169	0.607332895303903	-0.00218058204091065	0.79895728262845	0.000961749664925233
cg22438656	7	64082344	0.919232353659443	-0.00166945857184291	0.818241632934604	-0.00267951704626828	0.798958927103171	0.0022393478342284
cg06338710	1	92946187	0.22760180646108	0.0078867083956594	0.192641309073862	-0.0108897808002669	0.798964773784511	-0.00178027061400167
cg23480237	1	159132658	0.955163017274781	0.000587364813803289	0.829414019925791	0.00104698128234878	0.798968485891169	0.0017837468881377
cg27555130	10	104231792	0.998802187053395	-1.38642113304353e-05	0.898494562177163	-0.00120029080898084	0.798969182048039	-0.00145049624144767
cg11639306	17	42437003	0.478822783390267	0.00428608755886371	0.866743925383627	-0.00136287211380252	0.798969677372652	0.0012165458312838
cg27021512	13	47371635	0.184886966102207	0.0146679161105084	0.391295774224098	-0.00139767659144728	0.798970127818568	0.00170115435657485
cg12721068	1	222695923	0.762126601840105	-0.00339364752419809	0.092713121190693	0.00809728269101468	0.798972608917506	-0.00205526448805659
cg26735668	15	101678038	0.603483122344443	-0.00438032144561011	0.647142823616662	0.00295121872206209	0.798974433818318	0.00201971435416848
cg21259808	16	71264694	0.519631467529938	-0.00178532925056879	0.507240259934411	0.00097922134153063	0.79897469580578	-0.000708112250852256
cg01919060	13	21872515	0.039006683654348	0.00235170179299852	0.364242459715127	-0.00128378341583303	0.798975453763169	0.000310418846517767
cg10817639	14	32256743	0.716248579040097	-0.00277767400061297	0.838015810198869	0.00108812495503724	0.798978637843525	0.00100145728160665
cg25867326	18	46263731	0.749423644719134	0.00321583511447704	0.998504347684289	1.01961206322657e-05	0.798980452526825	0.00164392524641881
cg18369979	2	27886535	0.594829626871894	-0.00123821737535523	0.934126919963734	0.000189047168918983	0.798980698394276	-0.000421676327189412
cg13823070	6	31919700	0.290239616422707	-0.00504509895605055	0.96643632440404	0.000274253800055147	0.798981484689944	-0.00100248018842796
cg08396985	2	5896489	0.276444226824555	-0.00319171806290253	0.916716560992607	0.000912673247798107	0.798982657882079	-0.0011077473155075
cg18410551	1	44170237	0.224486065412901	-0.00566020879866288	0.412496936294665	0.00512359065338121	0.798983243611287	0.000856875183239977
cg02995497	6	161657006	0.683163316086898	0.00426821990037368	0.292104294732729	0.00916005824144005	0.798984088609682	0.00262855754256434
cg24238526	6	56597743	0.388591867040728	-0.0104219100819091	0.134541436264786	0.015088003389465	0.798986449829711	0.00184968739588512
cg06910994	1	171457611	0.707790744213286	-0.00386764351164012	0.776695578248325	0.00853922350189204	0.79898895031551	0.00398116339758761
cg07105409	18	77502569	0.948162428653099	0.000832036238095461	0.280541606956705	0.00555818413005301	0.79899280183891	-0.00149153083554605
cg09107710	6	32033307	0.133033529415515	0.0133256744819778	0.906055851954975	-0.00196089957787958	0.798993021389374	0.00219308564128537
cg06982628	22	38597918	0.962535690719116	0.000232689669449139	0.816396934031223	-0.000830436724323016	0.798993078331964	-0.000554063044042826
cg16677112	1	155103905	0.656384020432944	-0.00213555259240735	0.955333845919475	-0.000266032293555769	0.798996651221942	-0.000781990222299181
cg01856887	6	36812436	0.0827210671871154	-0.0210379180405087	0.573846637091171	0.0038964196698811	0.798997945648958	-0.00174356438223071
cg23769968	1	221053597	0.722000239526714	-0.00126563369323308	0.827201571129997	-0.000649224292748905	0.7989994615216	-0.000634786093095202
cg16827359	22	49554562	0.511394991181631	0.00606357281264213	0.719486036645922	-0.00266440479787965	0.799001203499212	0.0014298180520205
cg20700977	11	117076344	0.317183045108929	-0.0048939087277691	0.320423152675277	0.00558607659381023	0.799002938538212	0.000902711799514302
cg05732089	11	72914720	0.413576466771368	-0.00521029832539734	0.696368352727619	0.00284973784626877	0.799005796192668	-0.00133136433004208
cg03720390	6	28912126	0.666972262216108	0.00393210922812131	0.773436356706478	-0.00111078872883746	0.799009240295305	-0.00192578719678474
cg22869887	15	91467640	0.0269980510429798	-0.0151841861602383	0.413931538972086	0.00414192702132481	0.799010923225327	-0.00128958516961216
cg11956052	19	49302618	0.214395220979939	0.00707511573779778	0.632594015879091	-0.00998639960965061	0.799011891667351	0.00254964960698464
cg07018404	5	126193470	0.954907816298976	0.000309308433028449	0.402517750811594	-0.00888726690548794	0.799011941165302	-0.00145906943970373
cg19374523	15	77897134	0.63188212922207	0.00434063191495527	0.804452175864773	-0.00818275574021305	0.79901337162052	-0.00385937930680305
cg14731091	4	38116137	0.447963715074341	0.00700962907360874	0.463943838358422	0.00307423790066991	0.799014770165034	-0.00188289729484892
cg10392724	4	65871203	0.703092646509902	-0.00214896600199218	0.825848501984157	-0.00122501672663047	0.799016442966559	-0.000994099645953477
cg18375296	17	79849444	0.958638255195819	6.85355409712887e-05	0.635854023021942	-0.000497928721106561	0.79901877262463	-0.000192695767266724
cg17779512	14	35515530	0.820190583398193	-0.000696064658962104	0.838260805892361	0.00059281874199289	0.799020816680758	0.000431675948816959
cg02691484	7	140714419	0.911020189326871	0.000382481227751953	0.996390895766628	1.66152376520944e-05	0.799020892763028	-0.000732329415444298
cg05295236	10	135192197	0.966392007454798	-6.20900020425034e-05	0.823276382632655	-0.000469606243058742	0.799022466821912	-0.000334975231535289
cg10472067	20	35402298	0.832733841510653	0.000367205256892251	0.3068330100078	0.00165426298193191	0.799022989043764	0.000451856273979396
cg19122011	19	46267853	0.358444422158186	0.00400991179574796	0.289097126715015	-0.00653500061921453	0.799023651106379	-0.000904879115587877
cg06881898	1	95006539	0.624053925323946	0.00914261178967914	0.725717258700215	-0.00128873089169576	0.799024034450212	-0.00228265153248869
cg04828854	4	48214740	0.447398273221429	0.00503617140350731	0.439488415055343	0.00446847347355988	0.799024623948691	-0.00207541980365711
cg15701713	1	240986898	0.704176478978804	-0.00269238704298445	0.975857669878902	6.27634248459784e-05	0.799027827946501	-0.00113277355556677
cg16750717	1	85156424	0.0627126422669886	-0.00225711710768855	0.743760330718805	0.000378472196586358	0.799030367492449	-0.000274304747001081
cg06155356	2	237075576	0.051171182380257	0.00479051462048313	0.241400456214482	-0.00348823237237743	0.799032810403537	-0.000665032787084322
cg15827486	2	98262568	0.36447209592726	0.00107184207715243	0.903817992771163	-0.000223732139839979	0.799036004278037	0.00028324836579604
cg12083122	7	127883819	0.411519361598968	0.00579431904717403	0.334698840917128	-0.00651122013192648	0.799038044456269	-0.00103923282751328
cg25216403	18	35147465	0.279075925114868	0.00377562417574175	0.524125771713956	-0.00360039085139744	0.799039949966885	-0.00081361610199583
cg13342014	21	45350325	0.906219042620843	-0.000792411829202637	0.392065879718849	0.00523187507941157	0.799041296410618	-0.00127906347342226
cg03487040	2	55511435	0.544720357605597	0.0035222293196641	0.723145884044081	0.00437752143717002	0.799041312937511	0.00153719832815652
cg03173631	8	67444018	0.0386360838969695	0.0114024278219191	0.427210965309766	-0.00462626743033044	0.799042679644735	0.000916714347075423
cg01796511	11	32604858	0.802396296661582	-0.00160827245659588	0.80759614439359	-0.000873640257720043	0.799043325463174	-0.00100593371165431
cg12342451	10	86001509	0.300287355290652	0.00851087591691929	0.828718850555769	-0.00126327390732531	0.799043629135343	0.00121175051760642
cg12256003	7	70269870	0.645414407867192	-0.00198351840879459	0.654209222890709	-0.00637298892558303	0.799047609042355	-0.00177354545574578
cg05807489	16	1062945	0.330962386595726	-0.0158487517235201	0.22918585021156	0.00890589507613456	0.799049060811657	-0.00205186072637289
cg25106844	5	74532880	0.840871533826894	0.000424076220132021	0.718980220388598	-0.00124619144343894	0.799050465212956	-0.000629731172861042
cg17868674	1	29546373	0.222007045818	-0.00898339007319214	0.559981602131873	0.00410736854319386	0.799054366994849	-0.00164651404359414
cg01338084	22	32026380	0.833759713295667	0.000479086570194368	0.960803911584089	0.000148483109039024	0.799055057918328	-0.000501212212211567
cg17823100	16	71918263	0.846979764241122	-0.00163461759225686	0.0797689482206908	0.00694946364129227	0.799055606431529	0.00101889069810941
cg27300937	1	174918038	0.585360262497549	-0.0109427189272451	0.722390334814634	0.00970267349527458	0.799059679744098	0.00403681888576672
cg02853553	7	44258054	0.766182135279434	-0.00326947689253292	0.660916594956128	0.00377611578691373	0.799060902734101	-0.00144000755131706
cg06875621	2	136770011	0.38039219761165	0.00387061701126904	0.872552606940789	0.000667787592986264	0.799066739360752	-0.00314052306483181
cg18407955	7	158110685	0.305302750735046	0.0124353739857465	0.728349184791092	0.00800580876626946	0.799067553279507	0.00384269463632494
cg04754912	10	6154559	0.612295228936583	-0.0044094011011065	0.916498855239115	-0.000650235908787003	0.799068421112823	0.00121877086805452
cg02407205	5	6411722	0.228597567374591	0.0115620198556926	0.44066633232162	-0.00311976162309333	0.799074049969038	0.00113000075381096
cg02934930	3	134514007	0.839417228159192	-0.000639924625217348	0.992678162222662	2.56317644007587e-05	0.799074307563371	-0.000699041607416578
cg11841239	1	172419269	0.31158104565776	-0.00393742495315117	0.520209151048437	0.00883356957175809	0.799074525490762	0.0019813506125833
cg09691340	17	42402882	0.514422363418077	0.000653701142545903	0.446826811502582	0.000685339756898444	0.799076881484746	0.000209940131427674
cg10491858	11	47782885	0.499647604275492	0.00424103058513659	0.585672628761865	-0.00586449576487322	0.799081520751156	-0.00136263402999602
cg21752270	11	2813528	0.570377671735751	-0.00489775667855707	0.55892053081106	-0.0025588809295898	0.799082339650798	0.00128687800681547
cg19180541	9	27530279	0.469693520381925	0.00382909889956936	0.685591745603103	-0.00150999555292526	0.799084869693793	0.000780033760695916
cg14169021	14	75017772	0.0762691981935899	-0.00852325081008215	0.533847497505903	0.00586611884317282	0.799091821454656	0.00116236721589832
cg01981652	2	118806991	0.358802911363521	-0.0051338168106859	0.435372034257731	0.00397171650990667	0.799093697503397	0.00101987381938282
cg11983921	17	73689498	0.903282482057803	0.0007669898284504	0.978104462876753	0.00012818725819114	0.799096453083964	0.000914745066293316
cg14360799	16	19769645	0.542923285343025	-0.00855700099733651	0.131337835453046	0.0082933029494918	0.799097202651256	0.00228398473537741
cg15050328	3	124448651	0.1180460071043	0.0155180129309851	0.113978189623219	-0.0234504277118633	0.799097282210659	-0.00366627343008313
cg08236836	2	95613608	0.531286447764646	-0.00104424941403235	0.489703186011202	0.00210035141734528	0.799097348339234	0.000674582024406461
cg07411347	11	78385832	0.0642060908476256	-0.0145715036560763	0.830660414883703	0.0014619267697685	0.799098877457497	-0.00153270482607265
cg17750946	10	134559637	0.72378616668149	0.00275268521822218	0.988297742386099	0.000116807499938695	0.79909932865546	0.00137162513812785
cg15335990	3	12859501	0.490155984015363	0.0084123289576689	0.56441132664354	0.00376558349280901	0.799099717882953	0.00163620774287635
cg08460565	7	29950752	0.827260405950587	-0.00214545400850327	0.542335129620994	-0.00446238096558304	0.799103844198016	-0.00155292692660022
cg00482232	6	28226203	0.471881137475883	0.00358813155188265	0.0462128555555418	-0.00799811773688203	0.79910395951022	-0.000791847449022433
cg24827562	2	233212296	0.683765205906332	-0.00301883991298518	0.382528149192428	0.00689327318176714	0.799104525978642	0.00145031501404879
cg21142133	16	30005116	0.239887825396218	-0.00565062594188032	0.635022793255285	0.00390714628105984	0.799105924344119	0.00116193419629473
cg04977610	16	30366665	0.599855550372004	0.00195292936789645	0.890086863034547	-0.000524400974456147	0.799106730838481	0.000522733850115478
cg06458388	4	1130012	0.180915565747847	0.00637253559968857	0.88086290203853	-0.000845837260174459	0.799110062125993	-0.00159374694039805
cg23765701	4	84031513	0.105465131719305	-0.00393544750017384	0.155587535733176	0.00354438022400043	0.799113418233433	-0.000571411601628947
cg01888663	10	13387087	0.741512022733523	-0.00145656274934462	0.450179748222544	0.00216918124536792	0.799113570352864	0.00106969373474449
cg03736648	8	6575837	0.220552543851654	0.0115099181826272	0.981769062624591	-0.000167064097969827	0.799115693671593	0.00200011160478392
cg13689470	2	123498683	0.308783953023791	0.00672580347348392	0.441671824351116	-0.00387820167922612	0.799116969943019	0.000897639405952029
cg17918090	1	17751920	0.978772497668992	0.000147749738084333	0.453749381815419	0.00295797336368583	0.799117422403495	0.00102629647278915
cg02167771	9	139944139	0.185405354736995	0.0170318288991539	0.712328220750937	-0.00518616419020249	0.799122582467785	0.00263790128076365
cg06242150	16	84439784	0.36669891313024	-0.00429903383694664	0.920119015896956	0.00244985898161498	0.799125050318001	0.00295352284156266
cg03937116	1	151266968	0.00456693823461253	-0.015799792954772	0.27021475898189	0.00597822616695785	0.799127644066419	-0.00109909815887437
cg24697925	19	1782411	0.997877960352528	7.48830774175406e-06	0.864818333083022	-0.00371106791329197	0.79912810960413	-0.00256195927418176
cg04867684	9	91003136	0.753820274577412	-0.000416862303817502	0.785910806114797	-0.000367927644380383	0.799129734082943	0.000300822044316915
cg04189381	6	40360071	0.746281317931494	0.00176542498997649	0.474771206396908	-0.00612071167281304	0.79913069405136	-0.00152127871139199
cg23613030	6	47653656	0.606012879859588	-0.00291774424258945	0.903408342311343	-0.000791498503307143	0.7991337294315	0.00106288061108048
cg12457986	21	27107982	0.729785286091856	-0.00109420214951644	0.474119676416275	0.0024331381587378	0.799134610822261	0.000506642166704398
cg19296400	1	26624534	0.194993142178207	0.0100633225135295	0.45124212053611	-0.00451915160468974	0.799137063765922	0.00137009866319777
cg05406265	7	55621239	0.583845662297877	-0.00486247284386495	0.870739396025914	0.000845463490639542	0.79913923737133	-0.00129090106278952
cg13885243	9	130377351	0.509162400664521	-0.00517581043654622	0.524366652373212	0.00464911427790667	0.799142129148658	-0.00135346132563696
cg23584871	14	100122443	0.370780640422228	-0.00533930166703306	0.373702874644717	0.00391782784133155	0.799142603232639	0.000955189454005195
cg22524462	15	59408904	0.640657940259528	-0.00341946669091583	0.601462625172293	0.00349944000282325	0.799143600436213	0.00113107097448895
cg26532121	3	59197239	0.589472220435583	-0.00478924258555714	0.8777147123736	0.0016037944499906	0.799143934697169	-0.00175362082444153
cg06976434	2	189988848	0.703970498740615	-0.0024147767873292	0.955173893519641	-0.000420512344786331	0.799145175825506	-0.00113967944932249
cg21720454	6	75702260	0.771040518587947	-0.00238016173873535	0.51461868584196	0.00646012748901544	0.799146370019081	0.00126129513816827
cg12528349	7	28070030	0.733139408041616	0.00418787830155158	0.846609532347794	0.00159317999652909	0.799147712875016	0.00222607721744269
cg24957821	6	15049125	0.449579226167144	-0.00518157084745783	0.656579273416953	0.00403335233663681	0.799150246178741	-0.00131529017799617
cg09887532	1	226896306	0.542032956543517	0.00425056337206085	0.40162425733527	-0.0043537178736276	0.799153055467311	-0.00141533019284794
cg23400592	20	35202834	0.676115379940193	-0.00100537623515927	0.582792076624366	0.00146182854917184	0.799153407852555	0.000389496035304451
cg18627139	14	62548033	0.394092634954023	0.00634103733197532	0.35419640470274	-0.00386292054210008	0.799155185169013	0.00143879328122811
cg16202736	14	23564878	0.799980707323585	-0.000699634344682343	0.784006540240894	-0.00107804315254945	0.799155434858249	-0.0011838135320098
cg25603379	17	7383257	0.153974596605673	0.00220297789320344	0.478364016889272	-0.00173365767744203	0.799159628384108	0.000408178084885998
cg11280732	11	18132370	0.445768280698371	-0.013158567418497	0.525080502682825	0.00790974895181248	0.799160833652064	-0.00255016398744145
cg20562220	14	106068824	0.471519508228316	-0.00303178774754008	0.495990566910193	0.00204516506182326	0.799162248508101	-0.000767340046111719
cg06051212	13	21750730	0.34843161534658	0.00131623051052807	0.258058173404083	-0.00160321904463129	0.799166097861271	-0.000238984191176878
cg26681917	4	102855173	0.272683788337177	-0.0105557174630571	0.53032292040064	0.0109698820038938	0.799167231504678	0.002116273052765
cg04443978	17	57762474	0.981432761484048	0.000214515030301319	0.685459138165616	0.00306146694577324	0.799169834188553	0.00141064441883572
cg16536718	5	44390215	0.418713782694653	0.00317229270201242	0.149364922679022	-0.00266390154010793	0.799170340517256	-0.0011508534525214
cg07642569	3	151910095	0.593584346821602	-0.00422062175420139	0.964078308248918	-0.000741521484537239	0.799172728223264	-0.00270669492623796
cg05928532	8	128243796	0.298983821613275	0.00894816569264365	0.453259609498347	-0.00316825021072545	0.799175018090761	0.00139669713323098
cg03538922	16	87737870	0.426010158711389	-0.00728014674758743	0.358240808957197	0.00770640672367639	0.799181169103912	0.00159314764051568
cg07570644	1	10741720	0.245063620491356	-0.00730176907155377	0.30127154826826	0.00468905856856335	0.799181957584607	-0.000780136498289372
cg14169799	6	33373978	0.459060916193436	-0.00426170534698986	0.113660402397075	0.00952929310486217	0.799185627687031	0.000996244921875055
cg03404134	2	197953693	0.644599413475086	0.00409401496813684	0.860536675779166	-0.00103153085931734	0.799187040867973	-0.00127258678778444
cg08908145	5	149379420	0.801148803385832	0.00284312527307589	0.499000405814395	-0.00247964753410662	0.799187195716715	-0.00159488577637915
cg04097219	5	142629749	0.55617782139521	-0.002959337823407	0.811741112950481	0.00166739162216923	0.799188565763843	-0.00241606072993112
cg15104569	2	177235698	0.238778221177389	0.0223340810319685	0.396148936666838	-0.0186580654467086	0.799190710226996	-0.00342738048461625
cg03745491	19	6476951	0.452348251644052	0.00368586760307014	0.248824509370331	-0.00745788201242836	0.799192270161267	-0.00111521662591788
cg25637708	6	33358542	0.784528686830626	-0.00215610323126865	0.10440203923773	-0.00422445473822271	0.799196893713557	-0.0010553616388459
cg06240652	2	201312367	0.816896771451486	0.00152054908960377	0.950411434446094	-0.00033856559582588	0.7991994103716	-0.00131690276065105
cg21271041	3	100495973	0.191947450708014	-0.00794286109067047	0.234036895894415	0.00621194255531773	0.799199657818319	-0.00099751493587702
cg26968809	17	79895355	0.612104009254278	-0.00555171669126227	0.260376249840421	0.00940918472197015	0.79920100276209	-0.00131017784993813
cg20151452	11	86290281	0.984270378003871	0.000156415344044546	0.88391215721056	-0.00155916374560819	0.799205181669763	-0.00293307712513764
cg21617677	X	105969833	0.0339263561109547	0.00281348145539728	0.375023142111874	-0.00164288548041947	0.799206542783258	-0.000508734506643559
cg07717543	16	2490235	0.372991127821561	0.00822831460734065	0.459767583356056	-0.00359534018950778	0.799208276838698	-0.00175562288697238
cg11865596	1	102303340	0.565532656080808	-0.00301361202178654	0.600177033484159	0.00348917326592904	0.799211080605516	0.00116245586238582
cg25762522	6	69466434	0.0937157063916488	-0.00946334521420134	0.173802656229967	0.0137556915264848	0.799214361672153	0.00161622163644008
cg00279529	X	153523467	0.890483070197481	0.00227738925362988	0.588501853802572	0.00149863940949186	0.79921517274885	-0.0018634353446919
cg07100532	18	713085	0.941975035333565	-0.00243297123522536	0.300260083121024	-0.00714103154483294	0.79922170317949	-0.00418573895396212
cg09422291	19	7586940	0.683056446391133	0.00378526166541962	0.218824046968935	-0.00645470759334629	0.799225379733234	-0.00157986793782784
cg01768894	14	88489446	0.993586533508911	4.0304851158816e-05	0.874426558591326	-0.000842267662530238	0.799226698572104	-0.000851888959740428
cg07800227	13	112628189	0.835217536455099	0.00388843040024398	0.115615098750664	-0.00854671226480222	0.799230754144262	-0.00241662883976784
cg06445159	17	1091969	0.690382658046271	-0.00377453209512478	0.497915256017453	0.00426618181571497	0.799231772360423	-0.00199228246972117
cg15602054	2	170624685	0.636557961580488	0.0131530691215556	0.50844347283999	0.00151918129218779	0.799237017867198	0.00295870168827702
cg25766343	9	117247347	0.329813130740191	-0.0085651043888515	0.163320093844441	0.00804151430027613	0.799237571959113	-0.00163010755588054
cg27444375	1	160510176	0.937375495346138	0.000162472394714855	0.831646653487437	-0.0013391407635627	0.799239883274589	-0.000790243156598171
cg13992382	1	201717192	0.535128123816417	-0.00383042911998493	0.787092208101615	0.00116857841894985	0.799243263523606	-0.000982343093572336
cg23258717	3	195615577	0.650976069934067	-0.00283816090272417	0.440396560709275	0.00368946278933614	0.799243512494815	0.000876227119327172
cg14458559	1	222235977	0.536603142973482	0.0047821935562218	0.668115690533214	-0.00416207666240074	0.799244207486847	0.00161726735423721
cg12460307	17	77773554	0.262811512369147	-0.0131651916307971	0.724422308883369	0.00284708808055108	0.799244328154035	-0.0021619922678204
cg15693123	10	50859831	0.979365965870083	-0.000173020148203215	0.468497187163528	0.00363026703070004	0.799244753998396	0.000913159569681277
cg26512283	16	57672401	0.797031652443591	-0.00163154854868428	0.619909382242423	0.00431462988899856	0.799248517301713	0.00126357578652713
cg21188559	9	34286059	0.3561018090683	0.00592578696777242	0.626467598112156	-0.00280365308264277	0.799248835057553	0.000972081462748075
cg27285091	14	104177562	0.846466462246383	0.000862069542695973	0.679830453606057	-0.001618824995883	0.799251205118835	-0.000775188632871057
cg26425637	9	116154825	0.754703545835749	0.00230268398993536	0.774532352423538	-0.00205197082635137	0.799255609208125	-0.00106426031549971
cg07928979	4	103267084	0.81230335461123	-0.00122306971478888	0.72177798385915	0.000882789800551787	0.799256319000607	-0.00115785052763496
cg00618746	19	3383483	0.0805815871864571	0.012561826178228	0.0108377299476521	-0.0131973635249391	0.799256407076704	-0.0010198619285498
cg09988118	6	85472307	0.915664555120423	0.000783349082975463	0.635623856731345	0.00103231235849464	0.7992578389814	-0.00131022300652559
cg24008968	4	16027931	0.94355858619164	-0.00035181119174268	0.359946357992761	0.00710889017947353	0.799261560241024	0.00154519208469264
cg12893151	18	25141676	0.348215091198263	0.00362405684082105	0.688780463226224	-0.0106308679877363	0.79926379871534	-0.00316725508520983
cg23440569	12	50528754	0.837870417284986	0.00258628659322794	0.360700482790231	0.0051209516244736	0.799264284277719	0.00156102775258241
cg10528476	16	24931123	0.0209430696639467	-0.00915015585068079	0.0897257673333631	0.00930219326408557	0.799264939751988	0.000787310778619856
cg20033199	21	38300102	0.078381154588826	0.00987337225967616	0.582602920823518	-0.00276880363182338	0.799266393423711	0.00122595159062108
cg24671734	12	107909364	0.903992765363621	0.000487155320421767	0.114392442394812	-0.00811662042463732	0.799267361958368	-0.00148499350363477
cg03899772	2	180415141	0.731207594713679	0.00568590273388544	0.535206891657742	0.00312451291205055	0.79926845571099	-0.00169166203248745
cg27192620	1	32169785	0.805261799140436	-0.0010961256906049	0.420353182553084	0.00114081090376482	0.799269586081776	-0.000946237052785782
cg12312080	14	88655722	0.131629995898152	-0.00302809524844735	0.865418946040651	0.00106357570193334	0.79927047821311	-0.000989629733065843
cg13850178	2	67893770	0.957003073844998	0.00049345733971132	0.351957700136738	-0.00509351719029864	0.799270736931137	-0.00136918177017256
cg06615097	14	24769296	0.149391349102633	-0.002321315837506	0.262775240080499	0.0014142128366374	0.799270773498501	-0.000277988998695183
cg16924622	1	161719430	0.38952824354583	-0.00144354714222872	0.327479397949602	0.00172481136259914	0.799273907062977	0.000282197322332291
cg15273366	7	148684508	0.408556930846457	0.0036173948466566	0.447850806486519	-0.00280005481920815	0.79927614075963	-0.000781006676048091
cg23396834	5	76383032	0.459988220871038	-0.000746311891282283	0.487701235878704	0.000888578448124723	0.79927888741465	0.000239198217761657
cg14635303	2	1050113	0.452326303165776	-0.00731517626724313	0.891216032050007	-0.000766069783810133	0.799281783029688	-0.00112637648804887
cg15911145	5	68187670	0.327514428104457	0.00735527520719865	0.52642643204105	-0.00463015865279714	0.799284479548622	0.00219161999962138
cg21756027	19	17581572	0.756246179769572	0.000828225201719488	0.850044644372977	0.000519517769356127	0.799284692323772	0.000516375431977167
cg22915107	14	103804291	0.803838455182278	0.00138273638115851	0.978154348225967	-0.000902536079676467	0.799287568172324	0.00382109660831448
cg25690272	10	126598393	0.0890829752411881	0.0249120627301819	0.11949243128202	-0.0162293204712388	0.799288697271625	-0.00284143829899944
cg19309138	6	75316473	0.223198233679192	-0.0140408441183672	0.547675842507041	0.00808835829382893	0.799289451951375	-0.00237723058411472
cg07935500	15	80696529	0.374489845301791	0.00176450716656145	0.648280576197531	-0.000654432102761308	0.799289945091485	0.000300293662444652
cg24674754	1	150537574	0.320340056505276	0.0119706437534802	0.508674440830909	-0.00679567407754102	0.799290142599833	-0.00204607375895848
cg12018179	6	167493383	0.14617434607237	-0.0110933872487197	0.208705339638566	0.0064401440514111	0.799291037223174	-0.00176061507037939
cg14660783	12	71610830	0.863864031487505	-0.00258598764945645	0.681942548522051	-0.00714051699870972	0.799293216474583	-0.00271300305278677
cg25580405	6	30431274	0.689527404527199	0.000943983124183154	0.313835564404767	-0.00213116181945794	0.799296765812471	-0.000434462986772746
cg11478320	8	114446368	0.618548204258278	-0.00428829822142572	0.752597653641803	-0.00133123367011761	0.799301263253591	-0.00105906587751749
cg08521263	21	27111374	0.769168096820385	0.00138439805945235	0.913006175533081	-0.00339164239787611	0.799301382410005	-0.00386039856888235
cg12340144	3	38388808	0.479875947523984	0.00758024413014896	0.636194633874069	0.00095087690727611	0.799301406887201	0.00163285097115048
cg19243859	15	62915484	0.429189298216016	-0.00471927677661179	0.57830028602647	-0.00377026647887069	0.799303906342565	-0.00105067965427555
cg14847996	14	67815791	0.472917334596209	-0.00712502480474442	0.58087568559698	0.0113882149156749	0.799304503061154	0.00264629794120559
cg11435167	19	1588449	0.649736326617465	0.00376163278554038	0.700138327474933	0.00225742225387227	0.799307207728294	-0.00132589650049509
cg18177255	15	101100161	0.301393299945764	0.0113976624617606	0.710702351120073	-0.00443535058869904	0.799307654198217	0.00210991028522495
cg01332827	20	33735167	0.406494415220273	0.00155757853560531	0.932954364064963	-0.00022984594613735	0.799307788965718	0.000480267338653824
cg08897388	6	112575705	0.295340046272207	0.00980758550969267	0.843344815742998	-0.000612217354745637	0.799309892908354	0.00165822508055771
cg04484015	2	203987303	0.589929694874165	0.00254119271988817	0.487482072221326	-0.00437359820174553	0.799310573763455	-0.000888740017168718
cg22600584	1	101094514	0.806228255584164	0.00122385589325427	0.540078461415075	-0.00303712339973564	0.79931192441394	-0.00139525551585662
cg20918345	7	51101539	0.17019872764588	-0.0120632996629991	0.937748808133942	-0.000786558752414055	0.799312627587139	-0.00163148329059833
cg14910008	3	185882816	0.39111016873534	-0.00832710487490278	0.935806350478246	-0.000383669786687426	0.79931315467897	-0.00119283824544505
cg25655189	14	78609989	0.52574754000201	-0.00464747635448084	0.247622206610656	0.00817553226792655	0.799314443718998	0.00229682105753635
cg24849910	22	29872530	0.71539949583753	0.00239671789435141	0.348254356110391	-0.00594771437634567	0.799314994705943	-0.00151462799020819
cg20722801	6	41351320	0.0992994088403191	-0.0109116402339756	0.481368695449014	0.00582964385335015	0.799315141735113	0.00139607694172454
cg13618596	12	4384751	0.166968357565364	-0.00343751814972089	0.501387148104709	0.00175554536683032	0.799315336424466	-0.000655616908965
cg14821327	11	74699701	0.291381253382472	0.00476403294286664	0.772610031357384	-0.000845405044244986	0.799315740012092	0.000769077233325388
cg13511889	14	24405555	0.637176610051805	0.00222080980602615	0.902195540603734	0.000612080620761399	0.799317825297698	0.000877247762928863
cg02195248	10	104827841	0.912494917264625	0.000541194928063732	0.40328404747485	-0.00360574510730347	0.799318562878668	-0.000831639138488747
cg12472351	6	33158526	0.71257689329897	0.00282056025571821	0.707991811313837	-0.00234810338102386	0.79932075236576	0.00142103648638095
cg13660719	6	30852963	0.142217738883328	0.0191782295578774	0.252486819481054	-0.0138643629988203	0.799320891133219	0.00196054207245319
cg06294319	8	127387971	0.675121026646351	-0.00311554203055372	0.840738092483996	-0.0011464063014218	0.799321368324266	0.00106044505663721
cg23094318	14	89675860	0.437036413359454	0.00368964552023144	0.301940630729388	-0.00452174791743566	0.799324855392274	-0.000738055839880626
cg14318199	X	12974511	0.925166948247767	-0.000282386468387229	0.518777930309418	0.0036043433259555	0.799326501238818	0.00133059204744533
cg24461171	1	197745025	0.167702227368128	-0.00964035616299398	0.467574408107205	-0.00190710924414637	0.79932699734693	-0.00185542265506933
cg11110864	5	74807829	0.305939093827759	-0.00246870496361147	0.516446491456777	0.00151896484078322	0.799328220376733	-0.000539524473152893
cg16990505	14	50319680	0.634756968324551	0.000585894625787783	0.920704087727974	-0.000147799439842525	0.799328273085416	-0.000311682661005955
cg16072126	6	113801787	0.65380554037368	-0.00237343604718246	0.893351594559799	-0.000600303396691802	0.799328748804844	-0.000827472366772216
cg15685268	11	133827456	0.858038573906478	0.000445668303910404	0.847784161312013	0.000407072946253272	0.799331991988893	-0.000505532035449426
cg11776809	4	68411397	0.32926840702534	0.00233954239960625	0.420128133808305	-0.00153655683785252	0.799332829758021	0.000411256480729031
cg21574064	19	8661935	0.475542629886763	0.00365156924403929	0.677608763825837	-0.00193532311477519	0.799335786462296	0.00104299703978531
cg04955405	10	7409524	0.567159527477936	-0.00291819523781011	0.960768843378885	-0.000256170994174619	0.799336717387015	-0.00093203652525281
cg10308833	6	134176248	0.684747534047958	0.00171610848987376	0.597732143065709	0.000668424347274376	0.799338282650496	0.000559027039648659
cg02137395	3	112178816	0.925104223523275	-0.000278247418128489	0.735371593373899	-0.00184138453396775	0.799339283943607	-0.000973431213397192
cg10087755	22	17489509	0.146298133857268	-0.00958243966830967	0.444945900265651	0.0100456494141146	0.799340557377972	0.0022864172626956
cg16305746	3	197236368	0.327505672081947	-0.00303860161741236	0.980500784810988	-0.000185942814784818	0.799340874746839	-0.00109690918628522
cg25813820	X	154033598	0.248520393838169	0.00227000960967112	0.1923845221105	-0.00208544626289378	0.799341389883491	-0.000525745146565385
cg13287247	3	112359534	0.70198337440351	0.00671661139699049	0.309385138110869	-0.00842870763384628	0.799342808210602	-0.00207375780367591
cg22635476	8	86850141	0.616863639944143	0.00382584570541047	0.617630893143008	-0.0129461539696399	0.799343067657426	-0.00324568158510487
cg18608197	10	102738319	0.144114962341565	0.00739275462690039	0.379314313323817	-0.00306197590274016	0.799345086083037	0.000814251567413035
cg11815910	6	167366826	0.236716482548647	0.0155210401906539	0.932530499016054	0.000909877986208536	0.799348379684883	0.00222913297856304
cg16366262	1	1118157	0.997953284596026	4.84125210687336e-05	0.950198009376581	0.000278555110907713	0.799349263317522	0.0023234088883096
cg24804436	6	42955017	0.237879742473453	-0.00702066447024905	0.546423487998039	-0.00630667007274645	0.799349403377396	-0.00152810950972127
cg26263043	3	39262442	0.545632019365263	-0.0041679978682745	0.203791487633978	0.00706489841408297	0.799351909041509	0.00167009341165522
cg01407797	22	29168514	0.743007807450744	0.00151040948271705	0.725176084429117	-0.000720864834370035	0.799353182148935	0.000814108126251039
cg19791630	19	6772811	0.278868269630013	-0.0035894766240443	0.60889116960622	0.0158551626893108	0.799354180565793	0.00347875235905348
cg03637696	12	30354663	0.371839071812294	0.0138694036352409	0.0860864114236907	-0.0108842927930322	0.799354248902544	-0.00187541948849909
cg08417008	3	194392839	0.510616889965972	0.00138172411663022	0.883150178971715	-0.000309038381097122	0.799354574052618	0.000456929490870777
cg13761375	19	1065184	0.152446135424724	-0.00344210450083446	0.795464338628518	0.000882867135782975	0.799355871984978	-0.000448231776258456
cg16667232	12	132038935	0.726781317735947	-0.00241771465985727	0.701650328426747	0.00365954207020075	0.799357696753943	0.00124523618852326
cg00406022	6	31691696	0.991336441206513	-0.000143644785438213	0.522683152861708	-0.00221262664304673	0.799359134258802	0.00198687257342394
cg00694058	15	83737015	0.540521580192018	0.00473503944886445	0.723783127677188	-0.00230876906406885	0.799359151290148	-0.00113297142172267
cg16525999	4	56815510	0.261973152067472	0.00278627959695378	0.267719133810539	-0.00364849167429582	0.799359516415704	-0.000629109839895336
cg08578505	19	45582924	0.101754456556123	-0.0040978354280409	0.933542860156687	-0.000231559610202994	0.799363914579484	-0.000750720467836954
cg14099468	1	235814814	0.357169941695259	0.0138024319343773	0.206664558542952	-0.0090517306613425	0.799364182422286	-0.00200533507163488
cg05593194	7	150759483	0.181374240360274	-0.00358782347413727	0.673741148697029	0.00990903175798882	0.799365877563295	0.00285454648091825
cg20157009	14	104327882	0.549686803716984	0.00309664778064048	0.52901361458663	-0.00351228277787927	0.799366051587622	0.00120419486262637
cg07350561	22	50710588	0.863831125978552	0.000785401815558124	0.919243203763463	-0.000256221723107554	0.799366363577054	-0.00112792232880892
cg02943294	22	22398367	0.378821307840443	0.0132236370431599	0.110422601794033	-0.0152716429905652	0.799368926660171	-0.00224795941149732
cg15925695	11	111847892	0.693109336405808	0.00243821754671795	0.30216880004139	-0.00314125055958785	0.799370129623909	-0.000719532643575786
cg01893681	5	162864291	0.466949005692015	0.00373534712169792	0.480555794794788	-0.0031341030692718	0.799370828799843	-0.000845395870374982
cg13901960	1	95492794	0.284551471243922	0.00814516594363433	0.151996550519297	-0.0122985331992743	0.799371078069571	-0.00157397125843636
cg18530712	2	1700694	0.686133184122381	0.00277394682967659	0.532177546640802	-0.00312712654619495	0.799372510804675	-0.00100855545199417
cg17049090	1	32216025	0.579156535300102	-0.00299535110467246	0.0705751665855626	0.00772977544421518	0.799373627366203	0.00241730432486247
cg12152033	12	31579870	0.228845482706318	-0.00954570860281188	0.0553534992790828	0.01713988540972	0.799373832434608	0.00136390834091961
cg04757443	22	23933959	0.1895173125227	0.0077772628117916	0.537182839392322	0.00305831733728862	0.799373993595795	0.00236103214265672
cg05919833	3	62343402	0.0358108682116047	-0.0235707122242623	0.131698357705648	0.0175082435164457	0.799375817610872	-0.00182881396977737
cg11410473	6	167649749	0.911346184283136	-0.000556610405346539	0.779249000983342	0.00105708724974932	0.799376805508137	0.00091431729218649
cg02055720	13	50996431	0.411236480346403	-0.00393604186393228	0.693195064813446	0.00192704232410271	0.799377800196898	0.00123293989329877
cg15739233	5	135224215	0.831467916774698	-0.00111470323274043	0.918370570936937	-0.000468480782297452	0.799377942454122	-0.000899494799528609
cg17322774	7	158224817	0.642736717826884	0.0032785080373884	0.592524056543073	-0.0189092382350347	0.799379867670133	-0.0048091386693309
cg22584580	5	175819705	0.978309953892798	0.000157184114309492	0.709816611939245	0.00248144957943963	0.799381319747686	0.00124649176885838
cg07763912	16	69274341	0.0651237824022964	0.0101792575762092	0.582117970219084	-0.00400968943978387	0.799382314311334	0.00115878216494268
cg22481253	6	34204911	0.798744525451744	0.00197748237467617	0.386519292135554	-0.00625312028400296	0.799383339361988	-0.00114384237909757
cg12847429	14	54948899	0.528533416698425	-0.0054539612825885	0.336270186991163	0.0101679736432801	0.799383879434477	0.00184377936845593
cg26531152	10	63786445	0.951340034820901	-0.000382334499575105	0.798700284422388	0.00193736792741116	0.799385362659991	0.00142318495588873
cg11574573	14	97408850	0.799814037350548	0.00123583481696173	0.723216308035579	0.00127458299860572	0.79938707257615	0.000762981253395615
cg18384214	10	112836185	0.931026683538711	-0.000143373046627075	0.636390427712284	0.000524178230220523	0.799388922485562	0.000239122201828087
cg14696584	8	125741426	0.532762067913047	0.00397955894971188	0.258887937379638	-0.0031503547050602	0.799390777392263	0.000972426295424255
cg01187348	18	28962161	0.400895896217819	-0.00459540655007272	0.201015946726257	0.00721636591114824	0.799393303813329	0.000982986387765665
cg06978844	22	38465815	0.485213864628379	-0.00499367813038634	0.460869054117118	0.00471100102122466	0.799394053230788	0.00117503891770807
cg14234990	1	22556352	0.418230676598437	0.0144251374066116	0.990407153959309	6.07459671958995e-05	0.799394519174341	0.00289199001851919
cg05112555	17	71739385	0.141836564277291	0.0509249453587405	0.204953381466541	-0.0196868810673566	0.799394534279751	0.00431681145034906
cg11135937	14	24013847	0.675940981079291	0.00319886292889716	0.890888273983035	0.00221445589776145	0.799397036378168	0.00185238568205212
cg05161497	5	134234427	0.677955604884956	-0.00255026916515423	0.661745786590319	-0.0025189281662618	0.799397060199756	0.00121119240847944
cg03328299	15	74281983	0.509080282299063	-0.00732735080564829	0.419602176845253	0.00316046006554298	0.799398078624395	0.00148218143878995
cg02872232	X	132518511	0.60741870514824	0.00504163118263067	0.491221428069652	-0.00667320304881	0.799398761934197	-0.00177463621940297
cg18976882	13	113862016	0.546614902060707	0.00515669548431053	0.217465838214661	-0.00513110430194518	0.799400800893468	-0.00106813861056156
cg09461240	11	77996112	0.542262452249624	-0.00509651540106454	0.864942716807407	0.000940224578114852	0.799404267125837	-0.00133842676248751
cg20823145	6	150792035	0.0790943068102327	-0.0137698198062572	0.335091323993805	0.00672901409642987	0.799405213203344	-0.00116836050049692
cg15143895	10	88132460	0.731693329693069	-0.00212769705513419	0.664291472331525	-0.00214976837677944	0.799405875469871	0.00107347279990384
cg24852718	10	88019940	0.124579275847883	-0.0122187460333382	0.17109833291953	0.00740834616920423	0.799406270707311	-0.00158325937981251
cg00439733	2	240970175	0.181885369164148	-0.0175343959803948	0.618667837718001	0.00566993767806586	0.799408438215497	-0.00199831070688721
cg24156261	3	99721850	0.590352287780276	0.00322233115371536	0.47034166270021	0.00323073314260338	0.799410375032082	-0.00189031886156365
cg27581794	6	8103276	0.253345789821964	0.0135222424720974	0.769297198545009	-0.00188726367516089	0.799411068199289	0.00263683316324701
cg12117227	6	485971	0.776822850114021	0.00194454723275469	0.815920856469122	0.00390201201548294	0.799413009062322	0.00233565317524732
cg07246050	17	76183123	0.964973373033482	0.000316452041267586	0.379869719856879	-0.00114035631812754	0.79941638733187	0.000657660421679789
cg16911220	12	52695728	0.518549562741839	0.00470853087309243	0.142707892371765	-0.0153136947212914	0.799421379236842	-0.00164113477961097
cg02440268	17	70405873	0.790199898169512	0.00208323792721123	0.318182702324588	0.00505814705654046	0.799423053264975	0.00103322333802494
cg02980499	10	98031964	0.471474689334372	0.00444528624451475	0.294137002347882	-0.00614866909471948	0.799423471504948	-0.00103235508043528
cg03520624	11	70516558	0.618575773573101	0.00162922454867781	0.959106392726412	-0.00016036045352579	0.799425899688042	0.000670259598241515
cg23273758	7	73275363	0.686478967675753	-0.00232301027001297	0.868340628202057	-0.00106899675841417	0.799426862623275	0.00121536693799615
cg06885588	7	155655379	0.413953300786712	-0.00721820318101895	0.910651811785012	0.00138728531888188	0.799427445759322	-0.00185691854460739
cg00558816	14	73676773	0.973137657025685	-0.000237022278725045	0.918082412733953	0.000626900475025858	0.799429152746018	0.00107092748237069
cg26923597	5	148634879	0.327373915615928	0.00560467755371895	0.187654513881379	-0.00810823619397177	0.79943156079078	-0.000948112129184052
cg05254749	14	45552862	0.325247029346427	-0.00709071633883915	0.883322146744763	-0.00137499319699848	0.799433959713124	-0.00179027140684363
cg05782417	17	38332060	0.844677967089545	-0.00173950965957147	0.37311751410562	0.00643189090602987	0.799435086845325	0.00132172361529299
cg14086308	5	153539	0.300829212873208	-0.00683392659992931	0.458017673542539	0.00292845169800052	0.799436061061565	0.00103515100275294
cg05059352	X	153146100	0.723820274371217	-0.0040974443565897	0.998031284318699	1.61539270056512e-05	0.799436346483203	-0.00185554731778755
cg11449873	5	179763055	0.455910028413557	0.00388226964899241	0.643970732133715	-0.00299020767161843	0.799436645965623	0.000904089287204461
cg06549628	15	100172540	0.72780400801012	0.00201767243719666	0.912792012878685	0.00059870743630407	0.79943774725637	0.000875023884694001
cg05994690	3	140784989	0.624655812170501	-0.00340049560164899	0.240045154718742	-0.00736390790759743	0.799438310534088	-0.00138293268210784
cg04869380	2	240270793	0.503759062299477	-0.00312364840232058	0.585775830378923	0.00302667882968888	0.799438433422615	0.000867930998953982
cg24236953	10	123316354	0.9750023328136	0.000631159579521161	0.580440575701267	0.00342143232525339	0.799439728799808	0.00247879763770982
cg23075970	11	3222445	0.842434113854901	0.00200212286878317	0.223779996397905	0.00771414057182474	0.799442821284398	0.00144898233023057
cg08376968	19	14993618	0.602879425093539	-0.00330002375771179	0.950185869188115	0.000386661544122119	0.7994440859724	-0.00111107823648614
cg18019572	1	942489	0.114958416159774	0.00984776348852211	0.811111582217831	-0.00134583992915842	0.799446732587355	0.00125601437632705
cg20527870	3	197717464	0.977688433968106	0.000163039793169942	0.707425603407402	-0.00220462484779379	0.799447820949162	-0.000944592269532138
cg04154825	3	122283252	0.959326574567974	-5.62849803582117e-05	0.912996293150977	0.00010710027689561	0.799451778556973	0.00020668953035618
cg08119046	6	14543106	0.749772748176923	-0.00172284330680559	0.629042887888691	-0.00220672112406293	0.799451832881712	-0.00192328223101728
cg04704531	12	54409491	0.42860159203075	0.0052823856019342	0.324534271568676	-0.00298908809641371	0.799452859270272	0.000892089331987693
cg26868744	3	127129340	0.164191748695939	-0.00757326573724377	0.76738109207119	0.00122011708423885	0.799453273863245	0.000922555072113871
cg00442690	17	42422665	0.91565487182562	-0.000215401347398843	0.71761870914319	-0.00052443809973624	0.799454395657033	-0.000287739579539178
cg12075791	2	242088942	0.909182143710365	-0.000203692263511777	0.808421021706195	0.000472045371748925	0.799454805317598	0.000380421193349672
cg04160420	10	119375745	0.669440455848762	0.00482815795741723	0.853340724941066	0.00113026467821212	0.799455075055916	0.00196754380862138
cg17270497	7	73256360	0.469219918878614	0.00739245960108879	0.330616153858642	-0.0103128434229312	0.799456107188549	0.00154475601062572
cg14215753	11	236011	0.193199595199241	-0.0040692555087635	0.305161392969566	0.00208777076641864	0.799462846152847	-0.000564744460241988
cg00646883	4	73935602	0.786818920238821	0.000501173912124432	0.266198565522928	-0.00224138323192387	0.799463176319573	-0.000324911540262467
cg11389764	12	101111593	0.978622132350696	0.000171810042760903	0.512812399610629	-0.00173130509193319	0.799464767780858	-0.000962437408067111
cg02509338	11	58991803	0.95582983334064	-0.000383433354399106	0.303569048944805	-0.00488611656892258	0.799465014698215	-0.00123755523538786
cg00177431	20	56272862	0.196749408254078	0.0088109883880021	0.45401398736254	-0.00759715240416055	0.799467713273634	0.00152582971966829
cg08705992	8	26484171	0.755308917380818	-0.00162283034023994	0.517177248860995	0.00386637683007676	0.799468138968696	0.000962959754660546
cg14824901	1	209848535	0.978682846230181	-0.000225089113361219	0.836818606033957	0.000303333761128516	0.799470442901479	0.00118135032521102
cg06463800	13	25754183	0.295333784537958	-0.00180854808409631	0.571589930064696	0.00414131516702971	0.79947173286905	0.000970207963118862
cg03023956	13	37745009	0.904774183036759	-0.000897309664861189	0.913969553259463	0.00141965746263483	0.799472646325876	-0.00163691756684939
cg27629673	5	7462856	0.170273614085001	-0.0100680619283406	0.441768522561336	0.00352107311322763	0.799473822283354	-0.00128815057169941
cg05314310	6	35775304	0.404694052399394	-0.00544954031918173	0.891953556038913	0.000752033625420324	0.79947405597442	-0.00110247458484679
cg18703368	2	239285509	0.404101131791259	0.00797666614940394	0.396772829056783	-0.00379970704273559	0.799476992438334	0.00197862127796904
cg02916312	6	72596135	0.162649240122116	-0.00242820085339703	0.145696485611869	0.00236018913210929	0.799480097919219	0.000330595252348294
cg21802055	4	4868794	0.59803222156152	0.00266882890918287	0.123619353827965	-0.00231063907667698	0.799480592765872	-0.000988351148586257
cg25122252	10	94352943	0.496543679442545	0.00117834956509246	0.723043316038433	-0.000578599864296277	0.799483078914324	0.000304210161650278
cg27447254	1	50792076	0.234769900365638	0.0102049040759235	0.503414189706309	-0.0203246232882763	0.799483987128365	-0.0044129008743839
cg26079250	6	170814117	0.392540036575505	0.0108997937923399	0.613957475349031	0.00362216139240539	0.799487305302878	0.00178269422334737
cg19133868	10	13717022	0.642546432618414	-0.00852325564676593	0.957741313705426	0.000208312438321647	0.79948735375394	-0.00270617829416219
cg16884546	12	6698428	0.811931066621747	-0.00235824871605338	0.481870168384327	0.00479175515322818	0.799488505517833	0.001436254086873
cg10624054	12	53297547	0.116198795861749	0.00204949651274539	0.381304679103728	-0.00135101006760043	0.799492462767637	0.00025220781561088
cg19179241	2	220325986	0.774596246707973	0.00442896298660708	0.561584949985775	-0.00275691008294222	0.799492662341714	-0.00231264467592114
cg15125666	10	112072174	0.768465274527044	-0.00185783960335613	0.964090789479203	-0.000776896063862163	0.799494260834921	-0.00199231760221551
cg02326386	19	2085286	0.727434088849873	-0.00146937613746646	0.978428566174742	0.000135303984827366	0.799494990234923	-0.00104045950473872
cg16375550	12	132657317	0.955381852091003	0.000736550318071555	0.744779646044649	-0.00165530332501899	0.799497300579693	-0.00224750266762339
cg02913734	1	85988934	0.610052307946915	-0.00323140657720526	0.573702062592708	0.00272552641559606	0.799497625905872	0.00140302610496722
cg21461300	13	114830702	0.57739627330759	-0.00511520963793201	0.515668805373908	-0.000872168238120423	0.799505853595866	-0.00173890772730976
cg03533472	16	46919112	0.964293577944452	-0.000518726733691055	0.51186754482845	0.00155104318759418	0.799508046426261	-0.0018255562274283
cg23193320	3	11608514	0.338241626955959	0.00508650325412207	0.917518379843445	-0.00068129475857559	0.799509152814149	0.00285853537390141
cg11498734	11	124628654	0.156893255162794	-0.00610216598568884	0.572459930502323	0.00170876058815617	0.799511638275966	-0.0011056519815358
cg25786525	10	77991332	0.7475482391586	-0.00327511852525886	0.347265426798769	0.00902591714049037	0.799515380875661	-0.00174034599791484
cg13272327	3	137906213	0.565538458104796	0.000931762020673662	0.286009200228459	-0.00198729970321076	0.799517045465801	-0.000371650613335984
cg15693066	11	66824189	0.966094641886123	7.99011739152526e-05	0.701721317432582	0.000532660783719395	0.799520396673664	0.00032070003241099
cg06293099	11	67745999	0.0528888942679613	0.0143370173584639	0.425673346519725	-0.0102971546554702	0.799520963088743	-0.00225004471453286
cg16023864	12	110888378	0.863997246978941	-0.000464444841100729	0.654429171343621	-0.00107171371504343	0.799522777385265	-0.000710101353628727
cg08639988	7	72141287	0.336512049985701	0.0107822822638252	0.72469911863025	-0.00294091556873104	0.799522818854732	0.00153974238581478
cg09184208	7	150837877	0.859817016451637	0.0009737657239766	0.711334475673023	0.00182437273906815	0.79952302357004	0.000885712848018076
cg11609560	19	14231215	0.97649511180462	-0.000203515640380344	0.467537193613571	0.00716354039711133	0.799525590272683	0.00140066634390042
cg01653719	16	27585233	0.293773463012393	-0.00939260671321218	0.198391660985786	0.00941071214118566	0.799531611080596	0.00148017072066307
cg27231335	1	95393429	0.367280604831928	0.00737942656495867	0.388205377281239	-0.00205972654839563	0.799532076484126	0.00151151283566112
cg11488033	3	196705898	0.485114980465585	0.0317220087221374	0.839877805130072	0.00443336248763978	0.799532145985883	-0.00527904603177849
cg11599981	19	6475902	0.115321925575198	0.00733541836648302	0.172745278850207	-0.0100749284973867	0.799534200953243	-0.00115778073320704
cg04834461	17	47984174	0.777338338754704	0.00292698035883918	0.342752283360628	-0.00564166694517768	0.799538587178762	-0.00163116026738631
cg15313956	14	91744445	0.796368409371241	0.00141114385161591	0.978122922531899	0.000249791894858537	0.799538891696097	0.00144875257682041
cg20616060	4	99479630	0.850516121611435	0.00147201727703108	0.84517663194791	-0.0016029800541051	0.799547538728214	-0.00133969838790758
cg21156815	8	22526736	0.806227027037147	-0.00260305889355055	0.770075316438208	0.0027082695665764	0.799549761935479	-0.00127102394090855
cg02539505	10	73518057	0.748931664750938	-0.00239043140084336	0.739643729323473	0.00168000826925685	0.799550831320128	-0.00127823435384001
cg15091419	1	228593739	0.522893605386856	0.00204459472635246	0.944361964916195	-0.000244453328982086	0.799551279253544	0.000557536166316809
cg19929006	7	12376625	0.466553412125774	-0.00506831150033669	0.692062571148536	0.00318107415319258	0.79955150156566	0.00125768254541239
cg10338504	22	27160300	0.762136929055184	0.00216775054556349	0.480674080317714	0.00409628509149241	0.79955168432713	0.00120361198003704
cg20494451	8	135563550	0.252232620640932	0.00687140518867198	0.686587799460299	-0.00260880443932488	0.799555237908926	0.00102198676472919
cg02801977	17	7094663	0.293573247273292	0.00600036686051786	0.687313879511602	-0.0135916413200974	0.799555711722462	-0.00406441597387596
cg09175843	2	70313417	0.735845403701877	-0.00154144685944959	0.136154119710727	0.00557974335743855	0.799557046186952	0.000635389412338556
cg27660448	8	86855099	0.192356770875128	-0.00593366242049786	0.467558992063347	0.00630220231014981	0.799558456739507	-0.00246615091913608
cg03732617	14	20343053	0.61682083044162	0.0156347156713193	0.973595676587758	0.000655061667067375	0.799561955406229	0.0039189468020477
cg11390690	10	86120572	0.554096628096182	0.00508002728561152	0.716244476075004	-0.00249799973905765	0.799565598647938	0.00117420182570572
cg19754707	2	102758971	0.979912678093547	0.000122848288935711	0.778184049915752	0.00123437235450226	0.799567778890691	-0.000894069864407974
cg25555772	11	73003781	0.444472873657124	-0.00655140501028648	0.340935585085544	0.00985582253089077	0.799568011266894	0.00160119773321954
cg16431791	19	14783092	0.352481457824361	0.0103424944209491	0.273690420406373	0.00529403493712868	0.799572164848784	0.00240867904311933
cg08220614	19	54491255	0.313103532322462	-0.0106448060231259	0.359647648293753	0.0105421160037722	0.799572495798604	0.0016868051112869
cg22351666	1	1365730	0.415541993291086	-0.0086148135829511	0.173955989487282	0.0068333260408363	0.799572895433229	0.00138329372415085
cg08087506	3	56845091	0.514680227129084	0.00500336882732249	0.75347668994046	-0.00320454436291486	0.799574373140898	0.00151504690068639
cg16036025	12	111028784	0.867515607809874	-0.00094984179968751	0.608731959231938	0.0032741904570249	0.79957478448169	0.00143928676557696
cg01498907	10	28957650	0.319181529695161	0.00267210489567281	0.528752798059029	-0.00165567760381256	0.799574940398885	0.000668675362494897
cg12293095	3	132324571	0.541588045497976	-0.00317359116894207	0.99006353981403	6.64302962291941e-05	0.799575248122751	-0.000868422157954753
cg11068289	17	78955884	0.748851726765093	0.005441788665292	0.589452536951068	-0.0176931034953752	0.799576515732521	-0.00445243816812884
cg27262412	1	119530702	0.830460418127587	0.00101495607262043	0.754728698695562	-0.000969475600208512	0.799576620737599	-0.00103695131520302
cg12868707	8	75261544	0.713817094292327	-0.00291085136476212	0.73109658248777	-0.00660802213432218	0.799581106398188	-0.00254765158492307
cg14748538	9	140317803	0.320088646974106	0.00345986058399451	0.531324846172214	-0.00247173894443229	0.79958257426009	-0.000487817201001349
cg24026347	12	53661219	0.0678594860746475	0.0186049760264373	0.60802809748278	-0.00162853460902235	0.79958301374318	0.00259484051907916
cg20426364	6	22035909	0.301993871828731	-0.00619426763068432	0.355154647239649	0.00641581009110474	0.799584872455799	0.00123039829341126
cg10052504	11	121243886	0.760915922178088	-0.00756166930470395	0.573338537291496	0.00682360043508772	0.799586739535451	-0.00292577822460064
cg21026639	12	54656343	0.628407940647129	0.00504532040516017	0.594521043636696	-0.00381656113956654	0.799588536492478	-0.00258678345471636
cg24055800	1	6124054	0.308110507255448	-0.00941711749932315	0.773334548054986	0.00289848080594636	0.799589098582334	-0.00199081900674261
cg24248978	6	28049235	0.507844101165138	0.00167000250734103	0.584508284632351	-0.00152609803315878	0.799590352778371	-0.000642953767086939
cg22345137	10	73358422	0.986886574083814	9.42486512233854e-05	0.783557172124886	0.00146291097144034	0.799592331473111	-0.00159001031432206
cg20807938	22	25818959	0.147137418228225	-0.0156185179617655	0.535564978990927	0.00759529858215286	0.799594870878082	-0.00180777891011192
cg16313759	19	10582856	0.500015173042273	-0.00463495884848075	0.413580097318442	0.00628129208132539	0.799595237338331	-0.0014817818076645
cg16207110	17	37024401	0.671916273102434	-0.00733604683160794	0.972565889273678	0.00012322316695587	0.799597111740595	0.00218340344165597
cg15930276	3	183878463	0.889108266094931	-0.00144880375049934	0.759974960922152	-0.00210120457358077	0.799598457148967	-0.00191682187725701
cg21754883	4	3317378	0.435241465250084	-0.00551365865108734	0.598744989448568	0.00309360450848682	0.799600028309591	0.00113470550833099
cg07049912	16	22277040	0.855010243219216	0.00133278492719817	0.53069009857933	-0.00404468793685262	0.799601561295204	-0.00107506034522259
cg11124130	2	119067579	0.498808991377926	0.00580543251593944	0.538459772676638	-0.00239298731563245	0.79960898284681	-0.00138701682614433
cg06483739	11	32122687	0.953065823303804	-0.000302222539893157	0.388868446220619	0.00360577021815268	0.799609573142138	0.000784473042754495
cg17555429	19	22235187	0.882067156026293	0.00204692392373615	0.019298047263222	0.00526695310022334	0.799611562735492	0.00139009877876827
cg13677747	2	73340304	0.443778383956803	0.00182444823534577	0.379485821214284	-0.00175903244192161	0.799616808630085	0.000432979323802775
cg10111977	3	5058550	0.0100416251073997	-0.0123574072770436	0.321723049583621	0.0036279998622499	0.79961760276935	-0.00188263718752184
cg09207718	15	75041386	0.438875793034278	-0.00597693189697387	0.517741183172648	0.00382849850654412	0.799617605508922	0.00110534151834414
cg27588384	3	45674281	0.531395472235198	-0.00529836760323803	0.787884104422655	0.00155328252853722	0.799619247977563	-0.00172766590886322
cg16965576	1	245238552	0.763715844770251	0.0021194929015369	0.861364599111136	0.00484567339676531	0.799621144344564	0.00361723557327751
cg26551897	8	37757025	0.716440654670581	-0.000435451053821412	0.957087104343847	-7.67739101226031e-05	0.799626208203234	0.00023915397070215
cg16601494	1	1475737	0.466082095951236	-0.00254510816486916	0.688059528981605	0.000794363586495462	0.799627343809742	-0.000393388501622984
cg08622824	11	78084649	0.659567209748488	0.00274038136298397	0.357558061187337	-0.00584624861953882	0.799627363738481	-0.00129288568499383
cg16239377	7	149416663	0.0695257080725688	0.0105673022829241	0.328751524581099	-0.00562790944626254	0.799627924582386	0.000896202494269841
cg03326689	15	52588171	0.673464804084816	-0.00245166522024807	0.507876552372475	0.00299670653411662	0.799630173258915	0.000964420238404388
cg13206302	5	138739960	0.226668454659766	0.0011442419660101	0.567920166777631	-0.000627396194828402	0.799631463907437	-0.000230558702330699
cg19563670	3	190142610	0.00802995622486474	0.0417513028669487	0.161541745515937	-0.0272730720845701	0.799632765107123	0.00343546450885557
cg01827196	18	60382754	0.715886309186419	0.00057177696337077	0.868753983338223	0.000283303556285655	0.799634575493733	-0.000279754896214943
cg12088543	16	72237338	0.546145686998653	-0.00257852567264494	0.177699398139039	0.00767849507229397	0.799635448321882	0.00124816674045377
cg25839368	10	60628761	0.164522271442161	-0.0180402011852947	0.735285340408816	0.0105260939810372	0.79963821186747	-0.00352733380772566
cg18223100	5	32308617	0.878920214879693	0.000930567515056378	0.852923279977698	-0.00132713826495798	0.799639631117943	-0.00112288640351295
cg20633835	12	8377512	0.567906158600239	-0.00474664213656544	0.716359464363294	-0.00690092538808542	0.799641080578176	-0.00282246819587061
cg21710443	3	128055577	0.994329533313283	-4.39200884669013e-05	0.718963878951824	0.00169662930497332	0.799644766300041	-0.000912353146167819
cg10158395	1	154816365	0.949616761677716	0.000386877276195279	0.919465334824711	-0.000526297722436729	0.799646418979186	0.000954558349055642
cg09076788	16	19124971	0.966097989334669	-0.000538324560227541	0.504660507381565	0.00109752424058591	0.799646420478876	-0.00155623519092871
cg17027101	17	123605	0.267747785453415	-0.00561657249407905	0.577628272846899	0.00278985885693291	0.799652571469046	0.000970292981506275
cg03429861	18	8162878	0.993032920951698	6.46878156435089e-05	0.747131346784977	-0.00173263484112904	0.799656010157284	0.00106111360753337
cg13499717	3	157307519	0.666785249475068	-0.0037622316294451	0.948336849093734	0.00153045273693844	0.799656464738019	-0.00285666838173948
cg14554017	17	78031893	0.407223883756334	0.00506041285286243	0.325583489688691	-0.0044490325008755	0.799659355385609	0.000991894875851814
cg10541389	4	129306331	0.794314060803616	-0.00174412134688358	0.804026831881808	-0.00130448591004764	0.799659585474411	-0.00100627676151296
cg26505567	10	123702926	0.819964119648943	-0.00184586650879938	0.168145498563205	0.012180897768197	0.799661194060715	0.00143492089597362
cg23233843	4	41878739	0.197103284225895	0.0206083991082134	0.677007431698255	0.00295619433768798	0.799664740996401	0.00208968962972165
cg04212063	7	71151938	0.250494923004871	-0.00820362128548014	0.181521051640497	0.00841907304753224	0.79966514692744	0.00116715210486122
cg07441795	12	24831604	0.61587345888188	-0.00316865217022521	0.372575633918645	0.0055468656971657	0.799666173743305	-0.00101394644285316
cg22726370	16	28175094	0.690146354407586	0.00205367509114259	0.905597963500038	-0.000542862883450082	0.799666397255083	-0.0027098636901272
cg15911859	22	45810043	0.869643492945665	0.00393005401089674	0.287811895511416	0.00439560324251038	0.799666945537841	-0.00308519807458581
cg08963517	12	649540	0.740729069540975	0.00320245288416856	0.84046152327156	-0.00483480846672406	0.799668457455229	0.00269799852936155
cg07136023	16	86537316	0.479597251224699	0.00810863040268199	0.998698866749158	4.46958733290732e-05	0.799670431753772	0.0039663557080813
cg12306228	10	95372462	0.116480935322998	-0.00941500075017661	0.0940906314573013	0.00668272038561571	0.79967084112086	0.00108610246331783
cg19132501	22	41379455	0.595582079389891	0.00261299897528954	0.579196755738913	0.00289487347061147	0.799671421021204	0.000971109327167496
cg10200202	10	121277385	0.575117444377587	0.00195969077240411	0.817443964389109	0.00137400187332352	0.799675463977302	0.000906347732790653
cg17057783	11	57283183	0.409370377372444	-0.00196067389315406	0.590632019290389	0.00136968673899637	0.799676761789723	0.000355048707002569
cg21160944	7	157584549	0.512486834787433	-0.00255269999405591	0.833814940142706	-0.000924553174794851	0.799678008236674	-0.000970005361913032
cg14021478	6	33384537	0.609168740980464	-0.00430924663180196	0.961283564168153	-0.00114866223671206	0.799681698740856	-0.00331551331867037
cg09647814	X	77166125	0.390634821506324	0.00471396659199674	0.77209933929082	0.00212159638242482	0.799682163678731	0.00119286347123039
cg25915940	11	20044340	0.241963641044687	0.005368564574575	0.925029740922574	-0.000863131823774958	0.799683235178444	0.00128654650886406
cg09848220	2	48664785	0.595838011163592	-0.00266482479347737	0.837501614532536	-0.00219575546219635	0.799685418652454	-0.00134396900842841
cg17964046	6	31790102	0.0290447819306275	-0.00557675419558133	0.426183311836492	0.00255802932315726	0.799687421494357	-0.000777191999024424
cg26133272	6	84417697	0.747055094599284	0.000965218860936665	0.160299222038517	-0.00327451912253512	0.799687892519997	-0.000587970538164494
cg08938402	1	156308271	0.399652434975742	-0.00125735292213618	0.399366322100531	0.00118754121920707	0.799689953695802	0.000254534422936975
cg15803041	10	61123096	0.0602017857384254	0.00499764592212002	0.423101906554398	-0.00110554128566103	0.799691951994241	0.000772006141203472
cg07879213	14	63749933	0.173811341798659	-0.0114014652814185	0.814970783502673	0.00174767854003084	0.799692147864297	-0.00144649573948824
cg14235766	6	42540731	0.732841964544426	-0.00209852342760407	0.485583301773999	0.00351110304777056	0.799692959622902	0.00095555256063496
cg10909375	17	10602034	0.324897957763854	0.0134987721689463	0.598366705139788	-0.00371124543813322	0.799694222752858	0.00210753484173187
cg04889982	20	50567686	0.679459560142098	0.00643128955903579	0.21417194843618	-0.00798507189937621	0.799694302282673	-0.00265151248292809
cg14663018	7	99698397	0.197862630804658	0.00210657191780219	0.703291971786777	-0.000523262793982492	0.799696342135794	0.000287914127298202
cg00526953	16	1535814	0.589399240084775	-0.0112066870415475	0.506120456026446	0.0112581801749728	0.799697111549828	0.00323753592202912
cg19176559	17	56033129	0.32502643134669	0.00469839457520866	0.966992588231239	-0.000159035977107116	0.79969998202989	0.000962855841297196
cg01992010	X	150124492	0.0444705301167104	-0.0104579025379808	0.415868389995769	0.00493271095288712	0.799700662270959	0.00100413478865982
cg11720950	6	32223114	0.839030382169378	-0.000478477587301718	0.800499643006752	0.00050123949468922	0.799702454166588	0.000591105117928291
cg02303784	1	173082593	0.25143423208968	-0.00575360118510584	0.279625838898647	0.00626258733097939	0.799705710817688	0.00086510874501277
cg10910267	17	61086239	0.643810864182055	-0.00175839259615426	0.965012023738675	0.000198896218853289	0.79970601826018	0.000653467161218576
cg23417521	20	18679476	0.978500675817739	-0.00011640392044846	0.766560432843617	0.00143599688845669	0.799706497576663	0.000857832332661342
cg22760037	17	70418164	0.545579168143698	-0.00513781303488836	0.683437633846466	0.0035790761372068	0.799706864512094	0.00149530219429986
cg24884214	2	235346942	0.802711233319415	0.00222876724396703	0.849126165670761	-0.00192317271060561	0.799706917849479	-0.00210978796539501
cg02020019	19	8455027	0.801683627687888	-0.00068359775844265	0.530199791149495	0.0012275122650256	0.799709280299524	0.000372317669364204
cg15968788	15	45697576	0.0772192816727341	-0.0211111245058908	0.438157793746604	0.0158311546160427	0.799711953602795	-0.00253810330146389
cg25337795	7	1015166	0.685580855363008	-0.000766944278688173	0.588858359740115	0.000761229964507259	0.799712077452183	-0.000303760407081778
cg11602375	7	6671710	0.297487162357359	-0.00454308631818249	0.831406463481533	0.00113294616582745	0.799713027734153	-0.000747813110008013
cg27157590	10	70974085	0.565315834771171	0.0188396017475723	0.493283433859007	0.00523798913995442	0.799713574456783	0.00379367437634376
cg25130993	11	17566017	0.554386997037945	-0.00157554450207985	0.727983746196027	0.000593653449042476	0.799713681348711	-0.000359815220907637
cg09800477	4	153919403	0.0690172118576642	-0.0077633533296268	0.406477714734491	0.00408133039450318	0.799714628292095	-0.000780074869699712
cg03913038	10	82021432	0.138168295573503	-0.012586012113369	0.468067899519929	0.00357127143374264	0.79971654136295	-0.00120115381873235
cg25322319	13	89631919	0.905477562731936	-0.00195084592409087	0.681793164028129	0.010661973519103	0.799716597474301	0.00308470505277439
cg20441539	20	23549828	0.390022960184933	-0.00489369813651977	0.433173286602152	0.00596318588463518	0.799717273294118	0.000982925048293538
cg19783196	1	78561550	0.666327686860178	-0.00281056025883344	0.570252378032536	0.00294628971915789	0.799717454976898	0.000967661584148825
cg11521965	7	137028604	0.353967663443238	0.00466100042300078	0.767592110408081	-0.00436746319846436	0.79971813562646	-0.00209756244854414
cg17971587	11	120008323	0.910950922991167	0.000697980644725554	0.610431307201384	-0.0012699062530716	0.799723244941775	0.00101567702838754
cg07725206	1	85251175	0.0467201235320283	0.00821050006635131	0.186869077456119	-0.00608606723058597	0.799724386854564	0.00100704734166303
cg25370638	16	86588752	0.535055301376738	0.00268408320202111	0.563705873456113	-0.00230512093312929	0.799724559167281	0.000576698578446345
cg26127114	11	12419483	0.450524012533116	-0.00724738983152436	0.0178390098702601	0.00798164752644377	0.799726883170845	0.00141409264541071
cg01632047	14	39583421	0.502349303041911	0.00129283363111393	0.98750145931968	-2.87906262102479e-05	0.799727409195963	0.000365368388208441
cg22933107	15	89110025	0.496046381981307	-0.00597801825924627	0.897815044779985	0.000669572409727807	0.799727785475695	0.00119677817013435
cg21496173	1	185308095	0.0346318682236006	0.00343301140179477	0.635698954756527	-0.00333073342827585	0.799732290693029	-0.000944681208358401
cg21159288	12	48424063	0.868387923455848	-0.00101173339014234	0.149372588925928	0.00646682062375745	0.799732676599302	0.00158516724726645
cg05816021	19	40333586	0.838832903686678	0.00270712797456742	0.713549227492435	-0.00776602869839115	0.799734836350901	-0.00298336021728346
cg02835079	2	190627063	0.605763866821441	0.000862049216940869	0.97251381100945	-5.72420954922285e-05	0.799735394365851	0.000458495605541142
cg11844198	4	154387428	0.870994462267831	-0.000352725111769621	0.391686931346613	0.00137803883875584	0.79973600621009	-0.000288645714861175
cg22566759	4	102734803	0.227866029154418	0.0157975210690776	0.725830539752673	-0.0016791713854917	0.799736419122407	0.00188647735417131
cg27058221	16	14766421	0.59278146528858	-0.00508323066631298	0.414662272554067	0.00625419995830472	0.799739543842517	0.00137197860258443
cg05514713	6	13166210	0.562110031328249	-0.00263121261019861	0.334088490815851	0.00488246698683521	0.799742803213215	0.000950181689984133
cg12285807	1	113798105	0.485511652995588	0.003512811782821	0.64169504864814	-0.00272778536638935	0.799744891857912	0.00106744708916466
cg06131526	6	153305338	0.511969395518116	0.00270654739167555	0.916108442222799	0.000454473405574808	0.799745918897037	0.000830947602142919
cg05123138	13	36920987	0.512166690466506	0.000866346210855816	0.856083112148564	-0.000447848635193318	0.799746007048795	-0.000391618150651694
cg15396395	8	75234082	0.472960187056597	-0.00221026567220615	0.156739722159046	0.00323893446298366	0.799746059944961	0.000605106606600871
cg06543101	6	39290342	0.18675798667364	-0.00853786168482858	0.400028342932152	0.0107231066723815	0.799746381380056	0.00170908909300791
cg20060206	12	16758713	0.29721315834945	0.00491031150622382	0.750810230965457	0.000563514529541983	0.799750252630219	-0.00112278382988095
cg27019257	1	34632459	0.834384879198874	0.000725753897451286	0.557259386528478	-0.00146917130314271	0.799751097196373	-0.000899528061814402
cg15809598	1	177417891	0.919110653588504	-0.000848189765105477	0.964855283358185	-0.00021208077976527	0.799751915016219	-0.00170085537964522
cg03769055	6	30124804	0.679249390489753	-0.00314267528288902	0.513663020705942	0.00333162313042255	0.799752700984188	0.00110295975865151
cg10278762	8	15274480	0.801698015830288	-0.00191341780342974	0.906328418519706	-0.000818751940221839	0.799752924422325	-0.00135108396711562
cg22878622	8	67873476	0.949290564049103	-0.000231771534485873	0.956976409699281	0.000246472772040189	0.799754708419224	0.000622701701571069
cg07330246	11	60585341	0.914833419464919	0.000814350830615439	0.62460560540451	0.00226840416131835	0.799755041765627	-0.00127195775659901
cg09285069	3	125745268	0.446721640305644	0.00587986206507979	0.346265212617002	-0.00553153032629525	0.799757473879483	0.00148100234911542
cg08285570	16	4164820	0.960823014274275	-0.000384135992832886	0.845908221852889	-0.000616114186601567	0.799758685443702	0.00106586939129439
cg07362007	17	60148181	0.439025282918473	-0.00648946653572153	0.116479958132335	0.00606971690920121	0.799759675335506	0.00101408167526081
cg26618618	11	95661178	0.587542547695602	-0.00611727653117339	0.761908559834774	0.00447247985939465	0.79976226186241	0.00211780171749055
cg14064994	2	242254493	0.921272961733286	-0.000244891941286087	0.697227272332505	-0.00190911925403238	0.799763181226171	-0.000744717132970778
cg17067942	5	134209275	0.748995378707104	-0.00194984817063412	0.523665342448127	-0.00227444368530912	0.799765471315285	-0.00123422755752
cg13202591	1	39281887	0.312711090057007	0.00801369890388584	0.0124432802516849	-0.00656782078814408	0.799765675537877	0.00134200437611521
cg18485081	10	77664459	0.868731936869468	-0.00557443775894356	0.383532388599873	-0.00348140009220653	0.79977333152629	-0.00373413229277613
cg08872246	5	20784958	0.4305850262998	0.00556557734889277	0.401900165867956	-0.00207584547071855	0.799773508968006	-0.00111771365743517
cg04685101	11	110001460	0.504946655346527	0.0030546573095655	0.98576096663646	0.000117799879138492	0.799775085033195	0.000979355483508268
cg04692435	1	116197740	0.675282397174565	0.00380326604661405	0.891986156431011	-0.000838949154308057	0.799775638061856	-0.00190990571716932
cg20108119	19	1393304	0.797905890924296	0.000251017083747436	0.941505373130923	-0.000140698191423283	0.799777056791503	0.000332772090399863
cg05248542	4	110484104	0.594363885033667	0.00419324480242568	0.670484310878836	-0.00376994499204341	0.799777727719894	-0.00136418470752297
cg20058999	7	152063195	0.524714194804407	0.00654501687748008	0.990466835352061	0.000287185000168361	0.799777885187566	0.00375978563176591
cg06876648	17	77181544	0.0434987965844616	-0.0116671669658971	0.437470810215785	0.00421069486536083	0.799780245253264	0.00131564084562862
cg26441632	13	44116851	0.650199430552785	0.00385142541939646	0.683740125440626	0.00311045187988807	0.799781589168124	0.00124910926500673
cg20208394	4	7052425	0.0158006485225673	0.00841671452039823	0.244247756129214	-0.00509720845880655	0.799783732825476	-0.000788040359046529
cg02029970	5	155296575	0.925746465039404	0.00104004345522793	0.149836599290812	0.0090637581598125	0.799785392368407	0.00174715255961512
cg08223924	19	855922	0.779252071492807	0.00276450550781128	0.965423336247964	0.00145147858324544	0.799788464547427	0.0041654344067817
cg07230639	1	2772363	0.210071688658845	0.00842885420745815	0.245938793480589	-0.015670286322798	0.799790679054396	-0.0017867086795092
cg12241892	22	35730942	0.951182160985543	0.000287751596440947	0.645854756722918	0.00323173683691711	0.799791291746995	0.00105319812157465
cg11234339	11	10907448	0.431835106921682	0.00705670726414134	0.22289577118097	-0.01540265864235	0.799793676277847	-0.0018518976803009
cg23104543	10	131941518	0.33323584404468	0.00553664295194853	0.633317582120946	-0.00242940267957512	0.799794657340976	0.000898996394154168
cg19271626	6	35992620	0.917188330362756	-0.000856704391259211	0.515810996537265	0.00301875266378283	0.799794756269477	-0.00156227895290075
cg05139870	7	150945862	0.53550951592745	0.00120403060482588	0.82291471037519	0.000546654061225925	0.799795430115073	0.000333740533966903
cg05517208	12	56718261	0.359027970446897	0.0049938798139554	0.557690503722924	-0.00285925669356927	0.799796807776889	0.000781573166316626
cg25365404	10	91011695	0.638762470882001	0.00126537803869106	0.398260916964354	-0.00210894205476646	0.799797467477149	0.000462641644705724
cg19733504	11	77299429	0.324998764108746	0.0065526908203014	0.749105651270927	-0.00112572310469206	0.799805553550972	0.000964005580068765
cg06039108	2	557490	0.244818495478614	0.00493424597438189	0.980083703404672	-6.2704611453756e-05	0.799805639235357	0.00182801690092747
cg00568177	19	37177434	0.648783370697886	0.0108434427345725	0.0757254785222091	0.00454745936469468	0.799808901702836	-0.00292389435133854
cg01566745	16	2741070	0.84006010020684	0.00149515845239882	0.145193967885725	-0.00721602219076892	0.799809234371837	-0.00149551330404224
cg02348634	2	47596430	0.207529097993277	0.00340323381052316	0.22158185857909	-0.00181417776329058	0.799809334172724	0.000415886977222495
cg25957300	11	129907095	0.269116851534706	0.00753182136099192	0.9892985675766	8.56547667917003e-05	0.799810174724906	0.00130294417661994
cg13293756	2	172778961	0.284164409036117	0.00145282151235322	0.675592817188245	-0.000495910373493006	0.799813418147577	0.000259819931059306
cg06737463	X	128783412	0.62701231231274	-0.00437282316624385	0.635231493863757	-0.00350792826124493	0.799814957601489	-0.00145959446378287
cg14260355	14	77423234	0.361632209899795	0.00201941893884873	0.0868960921434858	-0.0037792039552439	0.799816756922318	-0.000583270333581745
cg23587176	7	4746837	0.704653698787656	0.00394642310988078	0.990884357023601	-6.37951414766425e-05	0.799817101195371	-0.00291149829219803
cg09934565	3	4655969	0.173360925584764	-0.011894605867359	0.254103877900849	0.0141657860268237	0.799819936886874	0.0016769974509083
cg14462670	17	1363732	0.739241232717116	-0.00313866439786779	0.431201968616613	0.00318583073334773	0.799820239597343	-0.00198280243820814
cg24934354	7	121601653	0.952719530589729	-0.00030044703920614	0.699850801668802	0.00203621795358293	0.799821298691281	-0.000829675660988307
cg04365980	16	78056736	0.905032781980649	0.000885846189863809	0.0704601020829528	0.00697299768526188	0.799823241772928	0.00100446372121117
cg07411229	1	217804382	0.30152792072548	0.00205290363511456	0.316273061836944	-0.00243094119772649	0.799823357135359	-0.000437107598091033
cg22318514	6	31650850	0.975740584297789	0.000971332539002829	0.0506260244377728	-0.0107022863187777	0.799824339276893	-0.00323514070980766
cg23923425	5	112197349	0.36555768154577	0.00352530604295949	0.80751794801684	-0.000881994160315889	0.79982467703389	-0.000778261905067345
cg23685712	20	52790063	0.496210126843656	0.00180032619260281	0.754777858941226	0.000504018152276273	0.799831660713158	0.00106666435925362
cg00996050	20	47091833	0.0386855114576226	-0.0102595557049064	0.266651311811115	0.0052204523775451	0.799836141044561	-0.000976604747427105
cg22361291	4	6911477	0.94820598661245	0.000213150099378627	0.955042294467451	-0.000103544108314923	0.799839289550578	-0.000393772932449851
cg14676702	2	170550423	0.405355135405051	-0.0095124492395116	0.743223875243569	-0.00185709758718224	0.799846185936643	-0.00184308973570513
cg02164615	16	17727321	0.0668681920275487	0.0153796802554427	0.602367556524803	-0.00378362004626608	0.79984860182537	0.00177769001831058
cg23842153	15	63819993	0.717823469585339	-0.00153176473598319	0.304380422477036	0.0031549183874974	0.79984882577003	0.000612114245347906
cg13691436	10	13746122	0.630815677297503	0.00529307698738541	0.205228218997171	0.00614718075308081	0.799850424465856	0.00165224831511363
cg18169916	14	69865920	0.418579047633529	-0.00203312465729735	0.357205821272364	0.00151841327031796	0.799852184504045	-0.000499406304084803
cg12877335	12	94539319	0.528579087643302	0.00427394370584855	0.448004130870366	-0.0046787038012313	0.799854488719357	-0.00197877011983465
cg09965668	4	1977395	0.709980275365978	0.00128962878681038	0.482186571981652	-0.00115545039763691	0.799856903775372	0.000726177318418993
cg06065595	20	19899478	0.640156667674835	-0.0016667348156258	0.877568067614653	0.000831092492259614	0.799858813682123	0.000838678952735851
cg25280936	6	21781850	0.236351893538308	-0.0106734979361813	0.449390270528749	0.013505703180487	0.799859896704394	0.0026749772369077
cg07122681	3	127558167	0.895166515681704	-0.00114897616438867	0.849361026635782	0.00170886545525431	0.799860119314159	-0.00149512035590929
cg21510141	1	36342676	0.338318639688077	-0.0107166220592684	0.0503064275956352	0.015192021065009	0.799861369749632	0.0016116509256116
cg03549506	10	45695008	0.88329088414272	-0.00156478364052934	0.321624320376695	-0.00898339458116635	0.799862332371096	-0.00166648974459186
cg25945562	8	123840744	0.941699937356444	0.000457572911123287	0.59354939432031	-0.0027956233166244	0.799866705790381	0.00134671952512968
ch.2.78094554F	2	78241046	0.580191105331512	0.0016110287606474	0.681441469150944	0.00169263696774026	0.799867088649665	0.000850777244391887
cg12165772	17	48070354	0.804371671698965	0.00420160396607203	0.59710119541681	-0.00380606599189664	0.799868844678624	0.00242329726925354
cg08881762	11	75826376	0.603302767376772	0.00452727185096316	0.480155213464058	-0.00636981574291636	0.7998697837885	-0.00172225697178464
cg00038239	17	42090466	0.571261308833307	0.000757616545816141	0.819393161847674	0.000450615566871491	0.799870456351501	0.000287219759977216
cg25379762	17	10098365	0.169205420028417	0.00771284553577093	0.442087765891413	-0.00377237701192537	0.799874422445702	-0.00101324761297869
cg02074074	12	131624343	0.430873193876374	-0.00470387090884558	0.904147706587439	0.000920071134643881	0.79987462046041	-0.00126899457965341
cg14879690	4	170912660	0.866515395384623	0.000802372189566364	0.795985440616146	-0.0129779682953323	0.799875674432181	-0.00550276831345932
cg22023820	8	1683619	0.919835686177847	0.000443233916512983	0.684565655472952	0.0068778581871584	0.799876714370418	0.00238154615751626
cg14212824	4	146559995	0.619144166878408	-0.00653369503947289	0.934975815043362	-0.00286389912247994	0.799877176782794	-0.00467284747470201
cg25675404	18	59406195	0.866875868022797	-0.00141820110724729	0.669971472886999	0.00183664990654901	0.799883078317112	0.0013247402935343
cg12209494	1	24746023	0.303341794727331	0.0116921620960668	0.647609061435695	0.00231845650007497	0.799884461575013	0.00230373281004482
cg10107268	4	76894877	0.455435096330028	0.00454554767402017	0.93185886703419	0.000852393539459493	0.799884918291222	0.00267107966130595
cg11675337	4	133658591	0.737524840186066	0.00301526357511589	0.257054721613202	0.00578236950107343	0.799884987767121	0.00135496564431638
cg03061960	9	40791476	0.767977146846277	0.00254439450631298	0.743754735422866	-0.00524889350180261	0.799889205210062	-0.00245616030735442
cg26687499	3	135914775	0.652235320037241	0.00198124940372885	0.790236329301617	-0.00115644339597297	0.799890358167028	0.000646377228472037
cg08138075	16	54968787	0.943733734647546	0.000914515590429975	0.926615882422185	-0.000530019810548749	0.799890854903731	0.00189839722365707
cg07623923	2	208395896	0.282122883763242	0.00345132700616486	0.513687453749687	-0.00188144323248521	0.799894254985124	0.000673919050120129
cg10591943	17	28447544	0.457146253572719	-0.00664959174697402	0.484312791995075	0.00731200381660552	0.799894965522299	0.00148102519108298
cg11540119	3	47742869	0.48958282123842	0.00627534220986679	0.620311537265626	0.00394021990905968	0.799896524276061	0.00128239194466614
cg11825028	5	137057942	0.801565238905247	0.00297170524633705	0.276235304200984	-0.00841265600168123	0.79989875834353	-0.00159758092840784
cg15533435	12	5332080	0.485755679151388	0.00371815231587472	0.51401668596673	-0.00423844215692179	0.799901906140689	0.000986218974547906
cg26965238	5	50679374	0.0105560354599232	0.00915513327184196	0.360212474222732	-0.00176415594201007	0.799905907099348	0.000932117010369979
cg10573254	11	109990519	0.385748989769527	0.00618517256205253	0.387539904007924	-0.0040820216883595	0.799911224708817	0.00101966359988792
cg00250658	1	223349112	0.52507830908424	0.0036743871341275	0.134542187852624	0.00701657718101298	0.799911658237962	0.00218332309808663
cg25625432	6	143645421	0.494606686835616	-0.00572848703466804	0.270699561649236	0.00974849933564948	0.799912645201813	0.00238270516256962
cg04264864	9	97555991	0.235662189529496	0.00424697970331173	0.953760469449414	0.000270149902702856	0.79991547214941	0.000782512865474116
cg00706820	12	71988043	0.705837366990892	-0.00287507230273674	0.969882204530553	-0.00022080394273132	0.79991569269705	-0.00111167125550895
cg25597489	12	46756417	0.24158275838846	-0.00969550976212579	0.156363382105223	0.00845283698896675	0.799915901095045	-0.00104524201998006
cg00735137	7	17408595	0.777057266259637	-0.00423596692510289	0.884248889479881	0.00352763153419108	0.799916191963528	0.00288545683507686
cg16479674	1	249131947	0.721182904155921	0.00070839189159279	0.69785980322136	-0.000733676338362888	0.799923014770172	-0.000426975324890468
cg06686233	13	99462515	0.898976985512197	0.000927696187008035	0.808896852506548	-0.0109993797699282	0.799923588758668	-0.00549947894534472
cg00127015	7	140972558	0.183833872124075	-0.0232526020390804	0.785105669254673	0.00643421800876357	0.799924300795481	-0.00325823767969027
cg09303312	2	32852456	0.288580510904264	0.0116111832798934	0.294590954195185	-0.00503870220630346	0.799924401149555	-0.00181590104464426
cg20804163	1	168260675	0.620058482635475	-0.00127892629407587	0.701783123966175	0.000985409597846858	0.799925862708799	0.000485661318000657
cg20041612	7	55146373	0.175631685402904	-0.00948350155983261	0.386604092610407	0.00194836947622288	0.799926732024974	-0.000996007917052887
cg13954667	10	88295472	0.238401399669219	0.00840996504758078	0.400926238996023	-0.00610698647916592	0.799926887598735	-0.00165263785362289
cg08076955	17	46608462	0.945859408956401	-0.000347014657771255	0.871350836121007	-0.00606243561898599	0.799933371459169	-0.00427995853457603
cg08725083	2	86790844	0.836201764835579	0.00209030311382366	0.753483840494632	0.000552706678722608	0.799933955179067	-0.00155910404869007
cg14839168	10	50289737	0.125880565804534	-0.0072237589860979	0.105839061100961	0.00781765465651517	0.799934202309779	0.00091642947077747
cg20862251	6	29054523	0.799969773455141	-0.00179921586960952	0.420675952474362	0.00384684526202397	0.799934669370671	0.00109389944492434
cg05260783	6	159238935	0.618534516837446	-0.00325644597637174	0.902320316950767	0.000763589313829214	0.799934843512707	-0.00115326839207661
cg15789656	19	14223630	0.729934515114504	0.00220483543471568	0.327986109316538	-0.00940560108043827	0.799938495425237	-0.00134596119749543
cg15496864	10	119312767	0.0911158382686566	0.00540471215986846	0.318117923907174	-0.00270575526784784	0.799940643172183	0.000642419344507826
cg06998734	X	56809087	0.751388834084742	0.00243558190297736	0.922048441913692	-0.00196899250527051	0.799941209732244	0.00331490038503044
cg07530530	17	17067899	0.693090571587912	-0.00107675485292013	0.960877661424559	-0.000125651599222433	0.799946880768014	-0.000485747618708305
cg21503989	2	134005400	0.123515977201651	-0.0170581046256973	0.0317983506334988	0.0188756637098549	0.799948742602918	0.0017185739507619
cg11178404	16	8860111	0.330269056005881	0.00347167874532173	0.185211568600606	-0.00791940457292171	0.799949129715453	-0.000873043423718904
cg08142304	13	40435836	0.375658619913741	-0.00415897564609743	0.602844139265854	0.00432906247780831	0.799949275945441	0.00127256280026712
cg24900869	11	64216744	0.933533301239137	-0.000178672820047367	0.558067729393074	-0.00115837178375312	0.799949346753164	-0.0003610939854059
cg17895698	6	138570033	0.666563841519135	0.00331694528529069	0.0214065610691775	-0.0083816781753451	0.799949411274097	-0.00104873877424159
cg23992426	11	47870622	0.759489063876937	-0.002908124214827	0.734299769706786	-0.000944366687467198	0.799949881952655	-0.00167572363142124
cg18601714	17	25485531	0.862750296103009	0.000337138938016837	0.777071278407819	0.00429947360779733	0.799951729741957	0.00172591041228393
cg20680819	4	1988302	0.963432666919099	-0.000202534333148793	0.78238451543844	0.00122414738160733	0.799953907200629	-0.00104465911310977
cg20569075	3	181835905	0.436408352866494	-0.00614504688791257	0.486726985806992	0.00591069626134246	0.799955042721019	0.00127939594715161
cg10859192	12	54071672	0.581800930074571	0.00866083136731028	0.662744756061757	-0.00116891341607201	0.799958554495354	-0.0016722567523919
cg22815074	X	152758918	0.743289798583865	0.00148807152363521	0.769330198584398	-0.00164263568165776	0.799960095693149	0.00100174109430766
cg14827414	6	27125442	0.2370794855299	0.00244077183308629	0.100786912378814	-0.00277309505041409	0.799960142069031	-0.00056806423107651
cg09126741	7	152456597	0.270383557079518	0.00789422967725797	0.199989794336825	-0.00326626815827831	0.799964578184469	0.00131766172674382
cg21879981	10	32636639	0.302816010332476	0.00234274429364328	0.64981479481754	-0.00133721774348395	0.799966090167505	0.000614464153711497
cg15365218	11	33396859	0.427560712760606	-0.0105196809538469	0.735486326017473	-0.00141499055919366	0.799967418630622	-0.00157411443747905
cg26620450	12	133195061	0.979450205247945	4.35752131037322e-05	0.904987223200908	0.000252449763810728	0.799972400835876	0.000303848327581591
cg09914504	X	65384276	0.382542675544408	-0.00443326760443101	0.82041238638091	0.00218058780714585	0.799973821748034	-0.00175622815812676
cg18721145	18	19344185	0.936403000995818	0.000790262788800992	0.422248892913172	0.00683877888230531	0.799973993316938	0.00224257541864206
cg20457259	X	25040808	0.847393711229349	-0.00131889359454156	0.821201609856184	0.00125522117002348	0.799974861240831	0.00097194919995112
cg14140379	4	6695380	0.522577850811474	-0.00553675418822871	0.48913821669166	0.0063370459020461	0.799975919624858	-0.00201575645939354
cg27290629	5	134243222	0.828475119968259	-0.00156621912796425	0.546161740461684	-0.00979911969764991	0.799976306905695	-0.00213919742609332
cg18176300	1	223180867	0.471590128921868	0.00485055912979464	0.779209827417138	-0.00148890774573339	0.799979002010041	0.00100246965096619
cg08859379	16	7382476	0.536462581117489	0.0110571106270096	0.656821822029258	-0.0178930637804543	0.799984208840096	-0.00522895911282137
cg19758100	12	6935710	0.954229381859101	-0.000425432698216355	0.930107148672918	0.00115290047517305	0.799991572409167	0.0019272880429406
cg10747754	2	27172737	0.632537882769458	-0.0027970735848182	0.97022163120651	0.000232842742428696	0.799992683524449	0.0012332489997836
cg04546597	X	20079429	0.74558106225318	0.00187374160067457	0.374391853036431	0.00659664203148907	0.799996238069146	0.00202417944061234
cg18247054	6	167369941	0.136472080468753	-0.00180148280090087	0.276856006756869	0.00119075663961003	0.799997342810948	0.000215154716868922
cg08090621	1	40162374	0.582977729419925	-0.00807886293312566	0.696614927350048	-0.00189863258287402	0.800001659031116	-0.00180679001614979
ch.14.25359861F	14	26290021	0.505846083016277	0.00162285920465409	0.767028999965354	0.00113716172042469	0.800003286661608	0.000674090211158987
cg14909495	7	150549472	0.317328450962097	-0.00410273888530184	0.332425917544776	0.00689860493738039	0.800003849246266	0.00144196596498005
cg12945707	6	33132241	0.75824429738976	0.00243256505432489	0.611753344791747	-0.00340759244694878	0.800004391598308	0.0012394237716877
cg11271990	7	65285831	0.636721793519886	0.00640680620127792	0.472150992892934	-0.00482887216184429	0.800005154107721	-0.00260238173281069
cg15937325	1	29649578	0.544275259264701	0.0041861525487177	0.814296308406368	-0.00170003520976489	0.800005380967191	0.00116798420266152
cg22303083	8	49352435	0.79526996651638	-0.00146490229351071	0.845276886743966	0.000868201484306956	0.800007371189615	0.000841770322992198
cg14250477	2	193510664	0.0166819001132488	-0.0213713397577244	0.152794697823476	0.0119155642709327	0.800010673393531	-0.00124196244671864
cg00130707	16	20303127	0.587738037297089	-0.00533221250108818	0.649697599823532	-0.00263468282501247	0.80001408223242	-0.00138299921134786
cg20967514	19	44872294	0.753664931772288	0.0049606528433118	0.860968030534552	0.00462437810060454	0.800017584066134	-0.00342247900975971
cg14230280	9	132502800	0.761795352026813	-0.00778611449961525	0.794459680359234	0.00724289155729425	0.800017621211257	0.00580986685062528
ch.5.731560F	5	33698653	0.906389739663215	-0.000400991475399151	0.876429016000215	-0.000467757407218857	0.800019372760014	-0.000747560924518343
cg12466324	6	154406664	0.393205705601255	-0.0092259474258773	0.780838450564209	0.00232009489802105	0.800025894627092	-0.00141511898724922
cg16353371	11	102426112	0.498885055869177	-0.00764308313442332	0.763913317006915	0.00233969094547941	0.800026032374412	-0.00170241554701169
cg02393378	1	38618195	0.333532503999334	-0.0061883488760999	0.462741957361307	0.00327830881359712	0.800027967065266	0.000971844943599872
cg23366762	2	128991292	0.306502985859734	-0.00146509295921228	0.482344835254766	0.000963427712760832	0.800033881556451	0.000247394003468088
cg00370227	2	46947009	0.875371917083235	-0.000888490759886081	0.758741803638386	0.00239030785784404	0.800034021397132	0.0012146048569094
cg04258329	7	158742261	0.887322140029989	-0.000683773067764104	0.968043258226597	0.00158954607697954	0.800035420852622	0.0043457912200081
cg26897297	13	49796434	0.782252930748235	0.00301553735604429	0.709781353900296	-0.0072972707571899	0.800035766188929	0.00294314515963113
cg09849215	11	82904768	0.625885753863985	-0.000938462406234311	0.833851603854222	-0.000234386333434167	0.800036195647494	0.000276946222841634
cg06887574	18	49745732	0.452094740315713	0.00713617121529124	0.540811453335828	-0.00411653748525844	0.800037519846181	-0.00122858669556637
cg02237328	5	76079399	0.880024927352696	0.0011884218255491	0.937549849545079	-0.000411642299100686	0.800041959060815	0.000946058235104836
cg24282486	6	139308723	0.554867133318723	0.0010038533482215	0.887786941948502	-0.000325377879612523	0.80004249431237	0.000421678527795134
cg07259518	16	81698452	0.89808550404964	-0.0006064867785554	0.884383034795229	0.000599088223073263	0.80004274922233	0.000826983358574766
cg01059824	15	69706539	0.0783606267123993	-0.00219614641871837	0.596567725800269	0.00065032980713419	0.80004349263172	-0.000261264844016146
cg05766479	13	41567415	0.560868374177849	0.00882937717747133	0.848833617034361	0.000923165144953522	0.800045998632479	-0.00177997653363643
cg06456443	8	29717192	0.388615388741145	-0.00429243664055798	0.961464249392967	-0.000239046847615268	0.800051427818207	-0.000804220411267546
cg19038887	9	135990433	0.568408520263478	-0.00334054416084332	0.593179683445721	0.00526264843796179	0.800052413491439	0.00178248671613026
cg09982352	10	23651319	0.111769808117057	-0.00708995134270737	0.835482703264642	0.000706034252731111	0.800055757997579	-0.000838646752737851
cg18223055	5	111563324	0.421917930831222	-0.00396115006162525	0.868020836442341	0.000748990431096422	0.800058812888953	-0.00300451013584207
cg17142470	8	22409684	0.832105703061109	-0.002613898100586	0.661410262979347	-0.00070501161382477	0.80005948795197	-0.0020529520275029
cg25962880	2	25899182	0.680731922682265	0.00243337796538424	0.908003908817438	-0.000629306942267126	0.800060368530912	0.00111743473119075
cg03424285	10	60032152	0.102204648266066	0.00812960578239124	0.853568942051235	-0.00235657920237297	0.800062470931581	0.00165571923122014
cg25478161	15	44956258	0.618923389389107	-0.0048869395890811	0.518705506210719	0.00277861062233941	0.80006525526972	-0.00161276315833271
cg20896233	2	186603561	0.251952631533529	0.00539814004653681	0.37543148572543	-0.00255161684029321	0.80006849889835	-0.00104378966900063
cg06425919	11	17741925	0.60610077422768	0.00294033328759725	0.365740905749298	0.00105428487295468	0.800068867617141	-0.00108601227176279
cg11594666	17	75950760	0.463419911931297	-0.0049038788550848	0.885134067266511	0.000696113210444048	0.800076322897101	-0.000966134316927555
cg14272287	16	5652181	0.421987786238781	-0.00767359112575386	0.741664115206308	-0.00290976693528584	0.800076608370435	-0.00210867993011417
cg06528223	19	6477198	0.273175677045967	0.00671592381935424	0.524884906675002	-0.00686372380986053	0.800078286596247	-0.00131721010319307
cg10475683	14	99708104	0.793226914399366	0.00155072187124845	0.88306936066904	-0.00324674045074978	0.800079679656805	-0.00235030207864983
cg11835554	10	133869242	0.988876797952486	0.000204258352737111	0.315514531854802	0.00403048749597327	0.800088327685018	0.00159888280063522
cg11383134	6	29648590	0.619330130065209	-0.0410881546943219	0.588045036842037	0.00181802744076623	0.800091213448902	-0.0088687780986084
cg06545180	20	34287065	0.549354525830635	-0.000676859087332529	0.987954511323758	2.4734590149259e-05	0.80009138884007	-0.000252016892092055
cg12675194	11	129118861	0.296085001376151	0.0107712692757305	0.686015075449661	-0.00286932069862248	0.800093682529719	0.00157516610589273
cg18947676	14	56740867	0.376716632793702	-0.0107515123390481	0.91612642189722	0.00129812353320795	0.800094759490624	-0.00233612945867746
cg12108273	14	81407988	0.47569962802975	-0.00110378140273422	0.790462514399069	0.000615114829867481	0.800094895411346	-0.000433481604962839
cg13333383	16	83427114	0.307207754266721	0.0138062600640702	0.726577140816432	-0.00220234701517908	0.800095403852399	0.00171990424795245
cg14834313	11	114237690	0.283135133599836	-0.00876749428466191	0.571376549701768	0.00362491747327148	0.800096693066845	-0.00111906434414668
cg04314986	13	107569408	0.434205217153388	-0.00808032186991947	0.90141871493014	0.00165136028787513	0.800096919429552	0.00209641753711233
cg16012203	6	105050001	0.0961524536861142	-0.0110566090729281	0.123985038575111	0.0113163836580717	0.800099812752375	-0.00124528542500274
cg05730269	11	118477055	0.373885246586094	0.00488392528377385	0.915657246620405	-0.00297024801571645	0.800100397773742	0.00346519317566765
cg09696535	22	32810284	0.934475556641222	0.000791223945518653	0.961278409284466	-0.00029110417686431	0.800100407581446	0.00198667332602306
cg12533479	10	127464762	0.41973162657513	0.00499332916964344	0.465241495904483	-0.0176324095710703	0.800105040993995	-0.00288315520675233
cg24787138	6	43214590	0.965600387687738	-0.000506896636412477	0.344023197335733	-0.00160811084416111	0.800105145911749	-0.00172227190390995
cg02347367	6	109250017	0.971420129266374	0.000589522989540701	0.755293909967103	0.00642467696589234	0.80010648417774	0.00286039361099981
