## Supplementary Table 13 for "DNA methylation covariation in human whole blood and sperm: implications for studies of intergenerational epigenetic effects" (part 81 of 96)

IlmnID	chr	location	P_blood	effect_blood	P_sperm	effect_sperm	P_mix	effect_mix
cg05730301	10	79793430	0.951961091039513	0.000296286172846457	0.740237335666429	-0.00137247788341409	0.800107519057477	-0.000931986725776274
cg08949671	5	15117838	0.753635490600662	-0.0049225205748405	0.695825319812197	0.00879291811829362	0.800108121620184	0.00353767009575368
cg12934577	2	207972741	0.409802525897681	0.00583770729139252	0.733890041024694	-0.00186538208871464	0.800109278237544	0.00158850794469323
cg13380953	X	47092913	0.301369812210253	0.00877950935802971	0.628678610020776	-0.00257316637068809	0.800109364183364	0.00127141811725565
cg02986379	5	39425430	0.130737179812981	0.00285256927486015	0.637012955861589	-0.000910682518946157	0.800109772366275	-0.000462291825071833
cg04678916	2	54900910	0.398793259215589	-0.0039328794060895	0.268199195523747	0.0039464160645098	0.800110294173826	-0.000897983381422651
cg26366371	1	245664079	0.713456040789642	0.00302950860167101	0.398375872701815	0.00375068056113615	0.80011103774461	0.00252771151453286
cg06382895	4	174094774	0.549574102510165	-0.00384772336713585	0.648902799883497	-0.00325956162944344	0.800112181994609	-0.00105912086553285
cg11011625	5	140718283	0.411823099202412	0.002309081090409	0.544736323218906	-0.00140734598993764	0.800114552903637	-0.00078285248606929
cg06122613	1	151297900	0.80470467660584	0.00219514075292654	0.963601709895378	-0.00103277044749468	0.800117435682316	-0.00352648621392459
cg08523343	5	14872934	0.907966885814197	-0.000729743925930281	0.646943776543242	0.00375418720970644	0.800117573194549	0.00153566310537478
cg18528571	1	39325579	0.503061850972442	0.00091561292586864	0.466432120465677	-0.00103972807588594	0.800119726752523	-0.000251157261061532
cg12372692	11	66233905	0.285045474707498	0.00274402858445958	0.267533563979325	-0.00356918111635464	0.800122838747018	0.000562678116148523
cg11427164	12	68569691	0.962752641272578	-0.000634008745581011	0.908500217213882	-0.000720914172878081	0.800124033858619	-0.00287262222218342
cg14221345	2	80516140	0.458519554947188	-0.0068242983188854	0.509445370711255	0.00554851713095279	0.800127082992393	-0.00138247844765654
cg24212517	17	42428168	0.476210554934308	-0.00406257838081592	0.892952819067655	0.00134353612919435	0.80012822767136	-0.00144659633174815
cg13971030	11	35366721	0.797546056649106	0.00580078388496747	0.135648087303985	-0.00902597500204061	0.800134489755187	-0.00265644622083355
cg21265917	7	144100802	0.130245525829572	0.00823878143598222	0.458283362906813	0.00133722099169332	0.800134766857704	0.00141159748492671
cg14390414	9	95918754	0.274195131965449	-0.00732515583329135	0.700000512737074	0.00206942944123694	0.800136618251174	0.00138366788100488
cg01921107	4	101440433	0.616699084418481	0.00678365189692596	0.869666100815954	-0.00311671269825086	0.800138819474241	-0.00274309768610802
cg22763897	20	44065402	0.621764753575449	0.00207156087386616	0.4019548177788	-0.00329083556026632	0.800142291335437	-0.000951951465357781
cg16236766	2	73429331	0.803113999719848	-0.000821467810033522	0.734537142309922	0.000389564934793124	0.800143789897163	-0.000374465174038937
cg00258976	16	89283889	0.659808356375458	0.000961614410408767	0.527383101836313	0.00118025482032525	0.800144424404731	0.00035099717369665
cg17285116	1	154267502	0.479528437627312	0.00320979896566435	0.347238237150815	-0.00357141272382178	0.800145185565817	-0.00075217303960611
cg00763768	14	99947408	0.659020824905433	0.000546465492139022	0.647535647806132	-0.000906008924419874	0.800145408498196	-0.000279752875980315
cg13840419	13	97852983	0.851292714669466	-0.00288578049642856	0.828438008036945	0.00568266132795142	0.800153958811146	0.00325368812929553
cg09332262	12	15718127	0.105538201607929	-0.0156390799263361	0.110322919227906	0.0158122696526127	0.800154116859875	-0.00209469150633923
cg11347525	9	110045382	0.814727121196564	0.00022611661366675	0.563747455406335	-0.000662851033605056	0.800155201184962	-0.000203203442960972
cg08629372	19	10677834	0.5280015652644	-0.00388368616850872	0.707717809944612	-0.00608746763940739	0.800156275036166	-0.0024739434380857
cg24322531	22	47496096	0.795879150173868	-0.00185178515024118	0.385236845331787	0.00388501420488784	0.800159031631463	0.000943483242681107
cg22141456	18	7566656	0.802914638990392	-0.000326777714452225	0.467909545534385	0.000820774776370743	0.800164235504647	0.00033990010334234
cg05781996	15	65481537	0.48062950789909	0.00640706388089366	0.610356322365634	0.00397435004366954	0.800167943742604	0.00218845148290121
cg03661050	21	38435639	0.652970369298061	-0.00222154775181916	0.996793216307305	-2.45282719446739e-05	0.800169507999768	-0.000900797407284948
cg20015272	6	105400734	0.24713526988723	0.0164610059982026	0.0260654485451053	-0.0149431985125028	0.800170702326258	-0.00196526597173725
cg06834983	X	52683807	0.650414612960559	-0.00180670579486143	0.818053521264738	0.000598738061391367	0.800171282883113	0.000855740146163046
cg01805270	5	81570494	0.523196128412193	-0.00295452873548575	0.799994426556685	0.0079620528509916	0.800172665943155	0.00387732450201797
cg04829993	10	71561459	0.668442421383263	-0.00352032325089735	0.79190331635977	0.00199518022161085	0.800172752526229	-0.00149396421383379
cg22985731	1	161500751	0.807091082168806	0.000705511660539585	0.502735696817341	-0.00288369462566545	0.800174057300244	-0.000822810237876308
cg03861749	4	160529798	0.399013234193187	-0.00646351987544684	0.51095091840581	0.00512866209564023	0.800174253238025	-0.00129038556458476
cg27459435	13	30056312	0.912253658071975	0.000273600280035108	0.230031277704622	-0.00256909976105875	0.800174522134301	-0.00061276204459365
cg15617059	13	99175893	0.226571640375686	-0.00981575691981698	0.184595065480127	0.00592230465812856	0.800174878452599	-0.00126917710779583
cg27322556	16	88878495	0.150829560246315	-0.0015361278740891	0.54697751005274	0.00110930635856604	0.800177531735383	-0.000273540095478784
cg05274172	2	120980565	0.577666493653312	0.00512488444306077	0.514618966867171	-0.00453240699648007	0.800178712060565	-0.00155855512116459
cg15108645	7	937705	0.805810652562165	0.00235513034301211	0.700297289700689	0.00254468416332554	0.800179832316623	0.0016139801531518
cg12230983	6	15439701	0.983105899517675	-7.00188961862826e-05	0.553156886691521	0.002974053816319	0.800182017355314	0.00131092828919511
cg01879192	12	6288571	0.078549764848228	-0.0136414022144281	0.0799888155877319	0.00795794810092699	0.800182890418737	0.00142267918336092
cg16108430	14	22681178	0.342055693836214	0.00994996931537778	0.842499687551448	-0.00199737992283486	0.800184840857029	0.00246203491841237
cg06609004	6	32086425	0.42879928290607	0.00614631346395064	0.93100322206321	-0.000536994984421415	0.800187809460968	0.00119761821973431
cg18845718	13	47370386	0.515967144798062	-0.00458768872943381	0.647636084907937	-0.00121655727514237	0.800187828941663	-0.000942216135005496
cg15685917	3	130746746	0.939054125517019	-0.000375557847753066	0.969041325924055	0.000173798033200978	0.800187906800254	-0.00110044162181105
cg14764050	21	46221651	0.4473611941897	-0.000683368978901128	0.997020303448787	4.81796505639575e-06	0.800188671268867	-0.000196012112903114
cg03170737	1	228739503	0.466387862503517	0.0173457449132255	0.835103081614726	-0.00590493144831373	0.800189362921623	0.00415800140609965
cg22831314	3	160746046	0.966630933030039	-0.000185883853281937	0.933013164175664	-0.00048698083977332	0.800190562415975	-0.000854425090309092
cg26262375	19	36545698	0.750374036165245	0.000660041929440897	0.616996359750732	-0.000860699157423459	0.800197303863603	-0.00036790699399589
cg08141245	17	21117936	0.303232116254317	0.00362420279430535	0.522491022006306	-0.00355036905682529	0.800198156569547	-0.00092687520226231
cg03908400	10	118450818	0.619382602940274	-0.00388201994237571	0.446184751219138	0.00380340213099243	0.800198725234904	0.00115776781038451
cg26343550	17	35502609	0.257331527476462	-0.00595028563702794	0.405644920361733	0.00362402361029783	0.800198882089977	-0.0011728496285076
cg24543854	11	115860954	0.288611667382199	0.0168850906895244	0.128879350414627	0.00275228145990404	0.800200908366581	0.00229287177604475
cg16467725	10	117559046	0.472421261920413	0.0101563403123539	0.818709054113963	0.00453769228209611	0.800202099162502	0.00279838586846047
cg22370296	12	6798801	0.0159167573455402	0.00789765568018909	0.119468333344589	-0.00630658546403553	0.800203359499059	-0.000708779764284546
cg18440902	12	21927781	0.149044276189185	0.00352695112157327	0.838108616988216	-0.000882538815413621	0.800204308438353	0.000626784005235976
cg04450032	17	7382860	0.473993128466346	0.00364635159953717	0.623193727425359	-0.00475010330974003	0.800205331140335	-0.00152022513536023
cg03696781	7	45742854	0.0058805684519023	-0.0146576573078753	0.113398511724203	0.00893758708728474	0.800205416827342	0.0014290779800723
cg18196087	8	736345	0.913495108210952	0.00063169771112381	0.909979887282545	-0.000908828855822393	0.800206702762938	0.00158339690330766
cg27295905	22	23271715	0.447867012839951	0.00592928403088471	0.91468451809602	-0.000578416254707263	0.800206939232129	0.00140335240145677
cg03330161	19	13181605	0.266008947215053	-0.00771562273689814	0.838656431775274	-0.00520816105344404	0.800207058531557	-0.00426453022837884
cg14746493	7	105859904	0.413952677104115	-0.00609210197346498	0.199953344294	0.00676679866186137	0.800211150656665	0.0012264079188475
cg08200897	21	41994586	0.89581668167642	-0.000848553218761951	0.429155655952909	0.0049701588269905	0.800212461366625	0.00104249995754825
cg21582714	5	86564790	0.478141277658076	-0.00230025235304891	0.916569362259989	-0.000238773229162445	0.800212605513858	-0.00078835397687048
cg18207048	19	1214207	0.580429633073531	-0.00406365299299111	0.355773111941863	0.0109338545006493	0.800212738302925	-0.00217219428591354
cg07206985	4	151605154	0.891630829408561	0.00115516391788035	0.607255728826738	0.00713688265895381	0.800214515450897	0.00187521902261139
cg07906484	20	43036036	0.827831415415089	-0.00220802534025259	0.38793295873131	0.00498770862831647	0.800217536813813	0.00160424915444713
cg01968922	12	121133741	0.958300667424111	0.000274588089539671	0.843764359232841	-0.00122922847508424	0.80021802569232	-0.000944327722885143
cg27566746	10	22221374	0.699108526582099	-0.00295908246178474	0.680283149262514	0.00232509168986216	0.800218754582143	0.00130577927366378
cg25382573	12	93096844	0.99838368774755	-1.20145551746612e-05	0.900879594328998	0.000582462023082296	0.800219704728815	-0.000916196567512521
cg26307117	3	46506552	0.725849881920865	-0.00417545503133357	0.248142840544101	-0.00237169279313032	0.800221314605244	0.00152883009670255
cg14782256	4	110911427	0.752933414300866	-0.00465338940872669	0.0866267619823273	0.0126281001300003	0.800221531327773	0.00314568512243979
cg08718713	3	28616261	0.589600251249347	0.00768444316969059	0.470808557974055	0.00237814860616688	0.800221850435114	0.00206988103472477
cg12738589	5	159800670	0.207017591605599	-0.00527559050316524	0.433057805892748	0.00377217635761782	0.800222019361521	0.000801351440283999
cg18553276	18	48328118	0.977418954917279	0.000184531890472653	0.882670059848018	0.000645950882179964	0.800222604057143	0.000985385956731444
cg05216722	7	55432109	0.444614669429963	-0.00569510083975993	0.410743278259717	0.0026303169909542	0.800224560771573	-0.00113313798831737
cg15289708	6	46143406	0.430426005350413	0.00870184562488809	0.84212197362773	-0.00180345737968853	0.800225491554529	0.00289352367588552
cg14282180	2	47630433	0.424130931888112	0.00102678767085043	0.669522887587353	-0.000575161179445392	0.800225613177653	0.00027133187106152
cg14417498	1	165322199	0.129237331125626	0.00459957343413485	0.940003526203169	-9.59771916263355e-05	0.800226968903523	0.000694111096642345
cg11967727	21	47743836	0.742126072580048	0.00090971923287829	0.809527582206492	0.000915716853109349	0.800230420281268	0.000659463615864936
cg07577263	7	135242585	0.673867129158839	-0.00107380910350041	0.904297853305766	-0.000397567180721293	0.800233274379339	-0.000788138570238413
cg13688244	19	53233722	0.693709316446868	-0.00187466713178435	0.361927702942407	0.00449748739762326	0.800235634924993	0.000771647102134853
cg04023548	8	495155	0.194476951539627	0.0114248696491661	0.199948304992944	-0.0157716064118554	0.800237459065927	-0.00237054342279915
cg27241085	4	184023586	0.886625712154205	-0.00130459438964017	0.743876006450101	-0.00611662109057838	0.800237480797635	-0.00261049519647132
cg02508618	17	198507	0.64103066255972	-0.0042370844619325	0.929259548191335	-0.000666101853109088	0.80023833842751	-0.0012807745553786
cg14029856	11	56431525	0.0728381122715202	-0.0162505584757555	0.204780881727914	0.0124342606617593	0.800239891784039	-0.00167950986881686
cg01575652	22	38077606	0.978571004793545	-0.00028546253777214	0.577792432294521	0.00351802775933883	0.800241032403003	-0.00150157870024458
cg07644125	16	757149	0.618795938241608	-0.00908063199727998	0.604893514258324	-0.0147932795442626	0.80024383484148	-0.00420381188380435
cg23764914	7	27401454	0.305102111522095	0.0101588462299032	0.018723279518559	-0.00799899897173747	0.800246440730338	-0.00166454882882519
cg23813815	6	111060437	0.659290376607945	0.00346501163894797	0.590030658675252	0.00860296952574347	0.800247477570485	0.00272015923475334
cg25678956	1	2424814	0.984877343888896	-0.000156965849501058	0.539844380118363	0.00275009439145749	0.800249774592424	0.00133056961699125
cg04804796	2	100824363	0.170369232117843	0.0119905798527059	0.115848099326762	-0.013966505465351	0.800250336569046	-0.00155967528498365
cg11935248	6	4942483	0.0724781096858507	-0.00965425298513661	0.113413538011629	0.00686104733669325	0.800251209066835	0.0015519179258821
cg16344442	12	95010017	0.980661910472046	-0.000189826773356294	0.512535013570522	0.00439813837807803	0.800251809949191	0.0013196295533129
cg06245658	2	121637812	0.744912125743781	0.0046536753643279	0.479700594344305	0.00626179393683399	0.800252841642711	0.00213835428954814
cg17314776	9	124132562	0.63392335182222	-0.000570918359008991	0.188237533176796	0.00158178532962298	0.800253442097952	0.000405470887175884
cg17700453	11	74657466	0.791003546301472	0.00330028880577126	0.422012809177006	0.00750387226293103	0.800254479939909	-0.00174151842524182
cg11015497	2	38750277	0.0450309762551429	-0.0244567400781158	0.40451279114684	0.00771530193656835	0.800255497630423	-0.00182951707835906
cg02585598	6	27125472	0.787971456714588	0.000994322898177473	0.467489845020339	-0.00219581787190079	0.800260445041899	-0.000755436971298663
cg20669731	7	16625747	0.0359052151493508	0.00941718904196232	0.203202519001743	-0.0119670889454711	0.8002680565464	-0.00120020356683097
cg16718063	1	48519353	0.0320335605543261	-0.0099872741068226	0.147056184866402	0.0083296422399191	0.80027370217309	0.00249174597155599
cg25597307	3	15537318	0.564546082779745	0.00360238414814893	0.537965683969157	-0.010787970899547	0.800276296110659	-0.00210470458194025
cg17917970	X	152908205	0.431941139590968	-0.00384839957561786	0.29645801361688	0.00329056436594128	0.800277952566804	-0.00101681327115051
cg22811647	14	105748448	0.361527360620197	0.0134146588468579	0.446563106001168	0.00487215449350737	0.800280215617076	0.00216384936016332
cg15737490	X	70390672	0.284674252214777	-0.0131067242584693	0.214722570261964	0.0092700041513353	0.800281448026926	-0.00224389668397841
cg02933002	2	137402786	0.307998679174262	0.00547772843338822	0.926978605354297	-0.00040378417479905	0.800285198842824	0.00081685231755103
cg00981330	6	114556847	0.195814190615229	-0.0188245302853662	0.117703917412761	0.0205578670152824	0.800286521773288	-0.00228927127978322
cg26943378	22	50689804	0.741746478417134	0.000457606839194035	0.705358417773243	0.000534393907044741	0.80028706358972	0.00024494398430586
cg03080505	2	230804053	0.285268761136824	-0.0106163080490081	0.827521269729143	-0.00126470159579051	0.800287325232241	-0.0032751682706073
cg11448557	10	61082208	0.162513627309858	-0.0113970167849636	0.287780237311031	0.00761304716967503	0.800287603391806	-0.00122353736799057
cg26890101	2	70485637	0.147194915086302	0.00374102521935556	0.785612233648594	0.000420175156061793	0.800292176552819	0.000579932433937311
cg21911305	21	37431158	0.406855322776451	0.00481441379350712	0.514405014504949	-0.0148032064427377	0.800293168062971	-0.00316161056899514
cg26922917	12	131622584	0.395860758356425	0.0248628553366683	0.424696749406442	-0.00505253121822936	0.800294718158834	0.00423686846303574
cg04576405	21	37407408	0.294332917669372	-0.00544304745931968	0.955835451868127	0.000310545530442986	0.800296256230408	-0.000908473792107836
cg09681688	5	56790707	0.391345151592709	-0.00443897750737724	0.0886603533449635	0.0091507112288346	0.800302126365469	0.00202951734865093
cg03083861	15	75309959	0.651567791052764	-0.00309980600615773	0.855293616167209	0.00106537754541361	0.80030430630975	-0.00104065266754135
cg01937742	9	92016748	0.470604268558089	0.00509038302706404	0.929987980074821	-0.000539146592551279	0.80030877414182	-0.00257640312387559
cg13644852	13	44361078	0.312413080277858	0.00147444578379306	0.849165613766198	0.000345549076306358	0.800309354192415	0.000278177530589397
cg00608362	4	128802003	0.751954145214385	0.00030825802171496	0.957963041332289	-4.84323757178561e-05	0.800310641883487	0.000184004958817549
cg23718275	15	67546979	0.198679720087349	-0.00129252101958455	0.878364268833939	0.00040073359385404	0.80031260361221	-0.000303904416235353
cg13588040	9	139943864	0.86434346360089	-0.00241646772856396	0.761932433769376	-0.00671575723552418	0.800313041671622	-0.00345016185965532
cg19852607	10	96443071	0.627228512658658	-0.00535976136618734	0.827168954025822	0.00681504759882755	0.800314017160525	0.00382227998331223
cg04555937	1	226230532	0.695520974830975	0.00346339805360918	0.0523883451372455	0.0083655981781635	0.800315128075418	0.0026404514601564
cg17493193	1	26440896	0.609399572647672	0.00265524524422129	0.852897894816122	-0.00355143766484289	0.800316125387441	0.00208172739698197
cg05123139	15	85923174	0.851542959872587	-0.00129102625108324	0.887846253210241	-0.000806912910334794	0.800317670090063	-0.00119248498310421
cg11828732	19	40781514	0.163340809462752	0.0112035203419438	0.540595503454811	-0.0129947645669292	0.8003177164107	-0.00292500528430098
cg10194884	16	2863919	0.764274117125999	0.00247093039138699	0.407592888783503	0.00438496276965448	0.800319334949542	0.0016401112928065
cg26649469	10	48952006	0.525077291470022	0.00120179111359288	0.264703754571849	-0.00458464652040225	0.800319663244887	-0.00180924696566166
cg10537253	21	46542848	0.934171573282669	0.000872236917387967	0.389601311370053	0.00426976562338996	0.800322928156738	0.00207188489953556
cg20827317	19	14829434	0.657177976696653	-0.00351257710101167	0.589275212901618	0.00375402777415547	0.800324823595998	0.00123457976264166
cg01028457	3	152878518	0.902670133052857	0.000252183532649493	0.981746701019172	-3.17132963364275e-05	0.800325587023954	-0.000357497894184589
cg26073720	7	5465969	0.348162943510095	0.00303798663160734	0.267725374266708	0.00213800134721128	0.800326480865049	0.000770449554949166
cg18602963	1	1948468	0.484580425516602	-0.00477104356698695	0.502139506002852	0.00408382376363656	0.800332559739474	0.00121404077620273
cg11254685	9	134964293	0.958500445514906	-0.000582516134532598	0.560146578310085	-0.00254120924721075	0.800342244828284	-0.00165272342776976
cg12003394	17	56359527	0.916129879713955	-0.000744666662325205	0.941252879509253	0.000466403200716613	0.800343115173441	-0.00194725387403531
cg10270155	9	93404148	0.608216615798104	-0.00839229597332519	0.803376192106633	0.00597596313163175	0.800345419498471	-0.00317012361861992
cg20017214	20	19998613	0.578315324800379	0.00114050127780414	0.337155011847057	-0.00222307261899049	0.800345694835432	-0.000476132066752436
cg26077454	14	95240500	0.912190921708124	0.000689594009029986	0.859239110965709	0.000438187290281999	0.800347899911017	-0.00124853777568367
cg07393828	7	989699	0.565335092842384	0.00395325136741282	0.148788640991279	-0.00843316048212998	0.800348604072103	-0.00124716311729265
cg12037538	1	25664880	0.486640011923014	0.0011002229959659	0.394432696048506	-0.00183405662296834	0.800349969349701	-0.000421303315909149
cg08662116	1	2271104	0.85527268873958	0.000934662041163426	0.984656356842158	6.43099828873311e-05	0.800351905891348	0.00104189937837941
cg19052164	5	80900	0.170341287211856	-0.012173340592143	0.209534190306478	0.00765371300021412	0.800358907905142	-0.00168696364661609
cg24668155	15	76629156	0.94942566586902	0.000207796933235575	0.908227132426591	0.000415889844838119	0.800361740708741	0.000655540381773648
cg10746159	10	127371797	0.37489859074216	-0.0106867560273696	0.0459822350609725	0.0108619114896074	0.800361883611611	0.00137440668405673
cg14346532	3	25796301	0.199263284008174	0.00938918357162148	0.17660111288002	-0.00632935776913245	0.800365383421419	-0.00106530194184341
cg10498577	6	138584287	0.588929203835593	-0.00310487290602298	0.857043787839598	-0.00121198051127329	0.800365548340286	-0.00106988378703043
cg14881841	17	8128592	0.474319446410904	0.00427552177133101	0.235429870363805	-0.00289351660796209	0.800368993767227	-0.00085091768281355
cg09463814	15	101386265	0.605539664778511	-0.00345495267717236	0.885129308008962	-0.000716912581064819	0.800369266844222	-0.0010536264654655
cg06488655	15	96903665	0.826051821273112	0.000589145863927466	0.756875398639233	-0.00068645288496783	0.800372361160591	-0.000635334868059369
cg05362892	11	68583422	0.978669856799824	0.000203022302456814	0.894226946372376	-0.00421851871480789	0.800377053709074	-0.00368275654878155
cg02657892	1	62190594	0.660476507451389	0.00077441921097626	0.807161986143719	-0.00046177639304029	0.800377099044478	-0.00035114566896161
cg22751438	9	115333218	0.246204747042117	-0.0183957904524163	0.628792331289991	0.00638051282584988	0.800377985075485	0.00214075433837937
cg14644846	3	128073866	0.942819439511847	-0.000342277324007088	0.559155535877644	0.00289384433294407	0.800379148040732	0.000852867447736963
cg15417493	1	30565630	0.970173057634147	0.000168480233172039	0.732827199888799	-0.00197570271975391	0.800380081992817	-0.000970335086972562
cg07942687	16	1476899	0.964707722390274	-0.000207549824884959	0.435165025528301	0.00365776632264338	0.800380517394125	0.000865183015049633
cg06972124	12	87833994	0.206182128465073	-0.0299339959902886	0.60025371362968	0.00795365729333207	0.800383924524266	0.00366968195127855
cg16252868	10	1547983	0.433600055902294	0.00707213842551395	0.727788947508385	0.00601583666405207	0.80038426586119	0.00221305304204151
cg04164047	11	257187	0.555536937447333	-0.00488384430579918	0.809833945370914	-0.000911712111685844	0.800389151333372	-0.00131380923705571
cg05669497	13	113655468	0.285518340974984	0.00890732360580961	0.00704145193649359	-0.0178809092226541	0.800391055825372	-0.00200342344989641
cg19819265	1	151446498	0.136535545577742	0.0192710103806505	0.207354086940014	-0.00929584571193292	0.800395199674396	0.00239806816228376
cg13286698	8	11203882	0.279621464251117	0.0240569566182895	0.89901130174934	-0.000209516616280595	0.800397506841446	0.00294554347564768
cg21732844	17	26732191	0.261034817910731	0.00787847989706553	0.444139684462251	-0.0073569114274752	0.800398562527104	0.00147408365456674
cg00784051	16	69352641	0.64867435839789	0.000904797864713976	0.628047418525961	-0.00085571568711756	0.800399083848122	0.000335852393135586
cg11770527	13	113410349	0.747625698297421	-0.00238405825455744	0.764096299691893	0.000702088026014471	0.800401616796337	-0.00100788803233924
cg17977435	6	164340614	0.248620361596218	-0.00594299831369129	0.736986366620265	0.00126040849848726	0.80040190221494	-0.00108461033219015
cg21042749	8	145676033	0.850023926885717	0.000257521004196045	0.78948583909263	0.00021994698672732	0.800402636033967	0.00021174912218512
cg10134076	16	24802627	0.185975081836181	-0.00687262587702018	0.173969559480878	0.00900021688479888	0.80040267728854	0.000990045980564971
cg21523908	1	177140609	0.688411034857351	-0.00534068760964701	0.442765504572652	0.00912603802501122	0.800406986948554	0.00179863425085152
cg10220613	6	21996895	0.351459594376136	0.00619847011192582	0.229851063696939	-0.00640467291049069	0.80041396526188	-0.000987216053875861
cg20528093	11	31837144	0.81247798410917	0.00133101861329065	0.656591350800739	-0.00078413220902028	0.80041426785779	-0.0011034974829747
cg19012704	17	72832323	0.89981460473706	-0.000235490201755722	0.565336698978897	0.000970854278706112	0.800417087479717	0.000301134972473675
cg04395545	1	240042585	0.597272194035751	-0.00277539321281054	0.324695507190373	0.00548018404249471	0.800417190846002	0.000878819249297738
cg11708778	1	56057356	0.779290262321995	0.00157749165157797	0.937637880868402	0.00101243873403675	0.800417540297997	0.00179394171949019
cg26934629	12	52592517	0.365737479790178	-0.00463144167818508	0.439465343300355	0.00618649034741898	0.800417556774926	-0.00146816906101944
cg05874314	19	5792554	0.245055691664463	0.0110401564287286	0.0902644567223839	-0.00659346100576505	0.80042082675277	0.00123927946573652
cg10984050	3	194410135	0.559923868002463	0.00684570948079204	0.968923864680469	-0.000786414764072993	0.800427625487386	0.0028474593603459
cg22672977	X	45607324	0.711100161719462	0.00361871723391793	0.868318401672383	0.00160443087267848	0.80042843343023	0.00152647746625365
cg04497176	19	34973644	0.522796194630542	-0.00444042088788394	0.425263974609532	0.00626267088452405	0.800433262271593	0.00112164012122081
cg10697032	4	3438850	0.407729647649294	-0.00863387707865663	0.760315896507378	0.00195127087728899	0.800434915099311	-0.00156994558321402
cg13214190	7	106505914	0.708894168970674	-0.00161682974221721	0.603926151600541	0.00893769008157832	0.800437833979072	0.00227695473619556
cg19416879	17	55038611	0.475668307601901	0.00369219121049411	0.468842254224486	0.00351170251557964	0.800438513923347	0.0014158985084188
cg13319488	13	44361064	0.942342014243436	0.000165574207533846	0.546093957560112	0.00134251979944448	0.800440335081737	0.000375114787876153
cg05059108	16	84958877	0.964696726881026	0.000670368436271736	0.864028684431201	-0.000968360431175884	0.800441924744744	0.0024134496646911
cg11161873	7	112120943	0.478899654186645	0.00334975393913654	0.829868571494702	-0.00149200897636193	0.800441977797689	0.00102371711987043
cg12552402	12	72083379	0.905286909724369	-0.000671900810802486	0.81802643331302	-0.00166300414525469	0.800442843699238	-0.00108712092124223
cg23028755	1	19225289	0.336796006601255	-0.00322097862900555	0.731624883836861	0.00133242265674089	0.800443785094833	-0.000603041830622488
cg07167059	5	134713096	0.38543161436251	-0.00356865129266203	0.798796488128805	0.0013650351915611	0.800444760621844	-0.00116986996419562
cg23630593	7	101517752	0.888879010975107	0.00100754799389537	0.562087957497952	-0.00297947338704515	0.800447355384585	-0.00109858992740321
cg00745274	1	204378783	0.513880134482035	0.00124984847716194	0.788866695019631	-0.000917082651962174	0.800448158791076	-0.000549764797844364
cg09635866	16	85519243	0.868825427580831	-0.0011169169687471	0.741164755103035	-0.00104008003639241	0.800457452686295	-0.00109886045171825
cg15073729	17	76427396	0.779523205172213	0.00491438153357768	0.167161531310932	0.00716970436241974	0.800458100789926	0.00316375925130176
cg04795316	5	1754267	0.950046507386862	-0.000387941757469148	0.476433912860113	-0.00408929370461114	0.80045965743104	0.0009436182061677
cg11612497	16	2341442	0.843152221967481	0.00112208937990418	0.257865053497226	0.00392036109880732	0.800459741628753	0.000822406012021177
cg27381194	2	96932018	0.728027758419168	-0.000379833136767072	0.836751929128076	0.000245852863923911	0.800460508194557	0.000245425404150813
cg20918505	9	135549018	0.0790533037571794	0.0281264680793612	0.638445432379522	-0.00433845652036983	0.80046141300743	0.00260016794309953
cg05829120	2	101262766	0.521044419546101	0.0028984840293482	0.872581287139114	-0.000863680186543904	0.800461759553661	0.000830549017994179
cg14633757	17	80231324	0.47789850883594	-0.00392751739095237	0.698133907932472	0.00201119122587493	0.800463527755877	-0.000795253947470515
cg08436588	15	70995983	0.299960685327463	-0.0070906404544575	0.800438345728901	0.00180024079941881	0.800464578698247	0.00109668748855254
cg24918767	4	88297189	0.185569683544007	0.0134271148825733	0.685699726042596	-0.00857631847823306	0.800465073691686	-0.0036490306744561
cg24625000	11	47462620	0.945029793789833	0.000392701125557925	0.647189677679633	0.00250725117466624	0.800466186996504	0.00117049326335281
cg00209622	19	54371159	0.40598083883459	0.00222621054134878	0.842631726964555	-0.000532061409260653	0.800466601777756	0.000452235352395978
cg14888299	1	205180757	0.685107738810155	0.00174255880086383	0.731977448959211	-0.00139178125323812	0.800467584920468	-0.000681315819123162
cg22014834	1	153030567	0.368929249266429	0.00466407681818313	0.565301171273414	-0.00340479229243648	0.800474623622054	-0.000812388500827411
cg16449662	1	242187487	0.135528342370003	-0.0194161252068497	0.102099080338511	0.0174439118000799	0.800475135500813	0.00414331266979344
cg04126608	18	71871301	0.30487426139642	-0.00545368574959819	0.0977140204522042	0.00706076937952192	0.800476215703929	0.00104771743075323
cg23638470	2	177284467	0.255976311697099	-0.00785965324467976	0.694580377187369	0.00212200981493167	0.800477015576816	-0.000930200598380328
cg18911683	7	30736920	0.177581710134256	-0.00709582951973138	0.513580754970284	0.00360138308539954	0.800479350086213	0.00118245933167622
cg16157435	2	101435551	0.565924707984116	0.0025404175530683	0.351415122287304	-0.00234277675317073	0.800480183090122	-0.000557648467249433
cg05577209	6	25217905	0.590411703192171	-0.00519996920664354	0.782290258825496	-0.00245173407849719	0.800486808150735	-0.00149144698791375
cg26356892	22	41215824	0.347274998404783	0.00532154533438236	0.531109691470924	-0.00425054405079144	0.800489841272642	-0.00148826343899432
cg02856481	6	15512678	0.496960158095968	0.00329325445606862	0.765023415997222	-0.00151845096326343	0.800491537772668	0.000849347251893911
cg13239348	10	131768533	0.717760370223933	0.00211303593791258	0.278046144368109	-0.00178854222995107	0.800493684202865	-0.00127507606803867
cg22867538	12	112121020	0.37011617515534	0.00377383595068931	0.591082250022263	-0.00275561100509542	0.800494129944533	-0.000834648166358153
cg21856963	18	13631090	0.63327330692463	-0.00279516395979092	0.325470129339037	0.00414825484382582	0.800496447623297	-0.000902242401250793
cg01427977	12	5737225	0.699296342200541	-0.00190833495459959	0.620254600994105	0.00181635299729143	0.800503465841925	0.000851548992383936
cg19334831	Y	15015980	0.833889792228872	-0.00187759851910082	0.860299357359955	0.000937930582956131	0.80050508494007	0.00173106418441895
cg02159419	22	40797675	0.614875947669643	-0.00318982575275121	0.0635156623543816	0.00848611095148535	0.800510675074322	0.00197081874090352
cg16209860	20	62340198	0.718960994197683	0.0042189765740086	0.409825133849505	-0.00375950816872408	0.800514182691642	-0.00156234766376266
cg11421610	5	1153167	0.761184424198274	0.00151113978215495	0.269211867582951	-0.00520560934589807	0.800515795658417	-0.00106517951901548
cg04613428	1	10531445	0.620541546363742	0.00311230008003357	0.843882642572503	0.00103726894342934	0.800519185264039	0.00139087163237469
cg12553864	3	133188490	0.480457087719732	0.00412448002134699	0.409694880100947	-0.00493251456552323	0.800519968507029	0.00108661985133968
cg18119380	8	6118575	0.806721109677442	0.00107801478889234	0.487436187859626	-0.00217029652471741	0.800520317726669	0.000724992351857724
cg12682284	7	25203455	0.727927503711495	-0.00156722197767088	0.715912012884457	0.00163689484559705	0.800521388489102	0.000781862523839776
cg18414493	21	34784376	0.967638199081253	0.000250086437641276	0.354711995592944	-0.00411202832942373	0.800525770524098	-0.000920772171411406
cg05042708	10	105212813	0.496182582290806	0.00670245791288431	0.602293914364926	-0.00314442473507696	0.800528391298149	0.00166127143680306
cg04205193	1	12079676	0.428516867163886	0.00134930066715939	0.703907130459828	-0.000582142140475833	0.80052898357983	0.000261405275438361
cg05729745	22	49937644	0.0406205331702214	-0.0233690927848883	0.516590404917632	0.00269103946754443	0.800532541026355	-0.00143944739842869
cg22837289	12	2921745	0.692626641998539	-0.000914407935145118	0.932825166132927	0.000219566252668329	0.800532780206002	-0.000760856018718052
cg08458444	16	27671904	0.481479451687521	-0.00328360066677045	0.714512744421723	0.00312553104849417	0.800538029955038	-0.00116903021521317
cg03496114	17	80329459	0.279081344839722	0.00717184066690344	0.851154421703362	-0.000745681472480189	0.800538896916602	0.00116041294394102
cg06940756	8	10927738	0.865309435905941	0.00109995842717759	0.939312617218098	0.000337665590573137	0.800538902986625	0.000916433529930236
cg24348110	3	32862619	0.203402387898158	-0.00860847613409468	0.728230817592947	0.002570450570377	0.800541135388893	-0.00155521864616523
cg06965180	4	77916941	0.847178113188569	-0.00164904473618418	0.496397153527969	-0.00362471058301089	0.800541977329466	-0.00126588296050836
cg00816037	16	88812342	0.503273128020157	-0.00640563444144861	0.326893587804959	0.0145185802242526	0.800545854480434	0.00211472678123786
cg19037555	13	47371605	0.190177571494423	0.0045573054602085	0.366873804598596	-0.00253219336107881	0.800547166977331	0.000819213869402477
cg17951845	11	66235273	0.19760676382867	0.0126583318919589	0.128910322652089	-0.00698113839867681	0.800548008907493	0.00142795676157333
cg02801405	11	45727997	0.18648385981511	0.0120450707519608	0.40902279249817	-0.00462719940890635	0.800553548794425	-0.0012651199863067
cg02120968	12	108011660	0.824086107225842	0.00128670949690371	0.554054214619151	0.00393789212367852	0.800559931583284	0.00112937646480377
cg27090858	7	139960899	0.387872189008232	-0.00505962851884266	0.844531390404752	-0.000866289341778942	0.800560991659407	-0.000923407468572656
cg17651247	16	1578024	0.17462393665998	-0.00914864726572324	0.22016360632672	0.0129726818604045	0.80056235231673	0.00218514317740849
cg25730261	6	14116674	0.950465834231846	-0.000376033739807954	0.374356850647572	-0.00375525077979021	0.800563783385251	-0.00117968975562082
cg07269364	7	157335467	0.344355034045614	-0.00824988118269158	0.670135435278723	0.00266852959707087	0.800566536054358	-0.00128136052271289
cg10426306	20	5426527	0.661934036637926	-0.00411024148099692	0.690016717021568	-0.00215769175935979	0.800568527103045	-0.00139549255125631
cg10354408	10	64478550	0.726231347709157	-0.00151106929624442	0.672046714442749	-0.00504708600981194	0.800569014051535	-0.00144672732820877
cg06650659	3	193096597	0.670979608663999	0.0062735435955512	0.547266639163804	-0.00512530094200858	0.800569683070906	-0.00181753053080945
cg26547516	12	46837215	0.417696476061964	-0.00474861464380861	0.924804371867582	-0.000831108863264839	0.800569797120089	-0.00115728551948751
cg09225230	1	236558465	0.340339153515731	0.00120735184035253	0.719136273963229	-0.000367880229989006	0.800574885010305	0.000222459805163997
cg08969344	6	34031597	0.425486001365324	0.0102128624756913	0.19727746536356	-0.00774860292622886	0.800575487342629	0.00178268815329052
cg21265996	12	27178285	0.0337066210732483	-0.0132150682588732	0.70362209133704	0.00869558484227991	0.800576722515839	0.00276871972032735
cg01818588	2	232646113	0.500552449332552	0.00144012516671241	0.744139299948101	-0.0014667659946308	0.800579115189859	0.000581100092667798
cg13485874	17	16217431	0.809747575926676	-0.0013247238519828	0.931180695795048	-0.00045337209389013	0.800582034855316	0.000977840726597308
cg04853367	X	64708046	0.58249585733787	-0.00485255949108894	0.58623201195086	0.016851328864414	0.800582939316992	0.00364633424080055
cg03035871	14	50100940	0.455003368992833	-0.00104318029504641	0.684703071811499	0.000816943268234196	0.80058350884183	0.000277170399244823
cg03216867	4	8275039	0.290120654697173	-0.0139097241317722	0.233436525877572	0.00867317556252653	0.800584623197431	-0.00195046115282546
cg05796340	14	35755616	0.114198259723162	0.00397380954953574	0.373799267549308	-0.0035559707585739	0.800584987177575	0.00108482681707832
cg09869791	1	94884541	0.257272233252539	0.00355673759166281	0.689028145364324	-0.00145496932861044	0.800586583844356	0.000644231051239787
cg25881591	11	131779935	0.182443579200875	0.00941345674700481	0.437436983253216	-0.00297991425590215	0.800590441972628	0.000970610157459371
cg12484266	6	31904579	0.468481016525436	0.00498443542387864	0.303425539758442	-0.00513169285295993	0.800591859292354	0.000885175669760474
cg03521976	15	24157275	0.746389203627793	0.00465266103883287	0.815074293620537	0.00562555288160652	0.800597276595747	0.00344209191616722
cg12867319	4	6711995	0.988039628477517	2.76543575926884e-05	0.730671918645749	-0.000694274401851726	0.800598172860235	-0.000386438901260259
cg04565617	1	17765070	0.422481426818278	0.000988065510093638	0.673809733368726	-0.000371808646075271	0.800599224138492	0.000200144656831703
cg10128479	1	156465749	0.510718413536302	-0.00390238513180174	0.926325902552289	-0.000558163607614158	0.800602584006344	-0.00117756389942565
cg16801093	18	20513136	0.852096082304621	-0.000861038059460885	0.972922547982227	-0.000122027964712188	0.800602858907582	-0.00059959878102968
cg11480846	9	139703309	0.371742209764364	0.00171300823111481	0.352871201095535	-0.00358461163369948	0.800603722922311	-0.000514710393072223
cg09369490	3	50336841	0.99102504223967	2.1337366515849e-05	0.727999017694598	0.000527700024221776	0.800610014337567	0.000295258429611225
cg10070151	19	39881965	0.253945579705143	0.00670745574117851	0.924254173558087	-0.00113363038187577	0.800612761523962	0.00146589980677314
cg11303839	7	75405967	0.375608648648069	-0.0164573279260595	0.538597852702361	0.00437381913142598	0.800613700336174	0.0025966730568301
cg07526799	8	11720278	0.878872726589468	0.00148430790001511	0.487177594693118	0.00471301724360018	0.800617224752838	-0.00218062512313932
cg06640364	7	5257609	0.253191428905988	0.00710185853250479	0.973813651913986	0.00018336597034946	0.800618778375316	0.00109103404788269
cg27074221	14	101500080	0.945063231532649	0.000520528467438522	0.7067810793973	0.00199303944449136	0.800619992399545	0.00131970242220871
cg13273374	6	12606203	0.00923126736966927	0.0110993487089533	0.427727789147677	-0.0103258171428558	0.800621732419545	-0.0017839913100783
cg16008821	X	153770411	0.715520574192908	0.00281621897825045	0.40568553396639	-0.00422775742339024	0.80062429203861	0.00200794496892109
cg13397481	13	96186010	0.00685216905465416	0.0149350613692957	0.477127809324902	-0.00557258765670255	0.800625035007288	0.00107843090026548
cg24269412	4	1340602	0.237330239997756	0.00339658921259363	0.117693502653992	-0.00363522347819615	0.800625407759781	-0.000396547107065892
cg02469395	4	190642693	0.4264706075261	0.0121164544800769	0.322412326441179	-0.014056032121341	0.800634081091338	0.00268860257879564
cg08487558	22	30791859	0.460005449015255	0.00422764114783044	0.576784099613934	-0.0131914084957743	0.800634793558838	-0.00295588403784342
cg17549590	3	7920191	0.434774879289591	-0.00382959634149989	0.733911024107326	0.013510870736205	0.800635481532425	0.00476901433265261
cg20695611	17	35853648	0.478911710020083	0.0041125777073978	0.607790648815102	-0.00398003998665869	0.800636952154872	-0.0011559404145918
cg05077488	3	171964796	0.203383328922322	0.0118296878019491	0.2449872403144	-0.0078286591265069	0.80063803594789	-0.00305964803823266
cg06357993	5	34527052	0.903236459148848	0.000906768028230122	0.710679053592981	0.0109137040006474	0.8006401228933	0.00343168317072173
cg24979576	1	179744527	0.749170547506928	-0.0043690945022903	0.7967366878873	0.0020149109759529	0.800652088485494	0.00174767544782417
cg09548403	1	232840764	0.817220024332222	-0.00215697952546712	0.724370174185415	-0.00218441039607468	0.80065548126262	-0.00192942661103132
cg04020309	1	247496094	0.0930394374615984	0.0100219317224383	0.351652199694253	-0.00397400190837737	0.800656581820098	0.00189062086308392
cg14846617	14	96042434	0.62210964913038	0.00635113802456313	0.543469808202498	0.00299138664694752	0.800657377199482	0.00232238224857615
cg10349265	2	51449129	0.67901860526099	-0.00322782494464605	0.844620732879273	0.00150142972771869	0.800659385289337	0.00111325123485825
cg06698053	12	132615577	0.432963736751573	-0.00408149580767311	0.750487347726879	-0.0021043278904002	0.800661599053937	-0.000985653388103871
cg04264754	18	5519006	0.650661520107982	-0.00397452649909662	0.897774538505355	-0.000817665058890191	0.800661841211853	-0.00121777917033478
cg02148360	14	50065270	0.358694663372308	0.00236666641431306	0.322773824713305	-0.00334459859385594	0.800662037916829	-0.00058655957930876
cg14271686	15	41806188	0.394090270139722	0.00405992098084542	0.0220115001676041	-0.00570767486059461	0.800662056587504	-0.00132317307864158
cg25954705	14	105194980	0.570732324667925	0.00326710196432391	0.815126045656702	-0.00294343622312724	0.800662123294378	0.00235259140533275
cg01971676	7	43151877	0.625582117981886	0.00527526918192801	0.126236051021292	-0.0180601877071842	0.800665789531828	-0.00179359997960327
cg13158936	2	44510127	0.940387080296769	-0.000296997412271334	0.921614543247371	0.000551958279909773	0.800666355141104	0.000985799834351295
cg24950749	20	1310425	0.930375188207947	-0.000541404639281152	0.290348863202489	0.00671741868009832	0.80066843830476	0.00474590046599
cg10437900	7	23518135	0.649085450023535	-0.0050424264781081	0.903927827031103	0.00232298136268499	0.800669376047861	-0.00263163787032521
cg24587301	3	21525906	0.16270651641387	0.00940828191466436	0.636161441533906	-0.00559571293510371	0.800670132328198	-0.00152446574884546
cg03202732	11	63655087	0.861672923894557	0.00272370892426071	0.468359764495209	0.00510042650601896	0.800671056368979	0.00223420557622898
cg05803296	7	105319615	0.72705205435	-0.00170004955128764	0.893895198943887	0.00511021058156624	0.800672472523206	-0.00513103915073796
cg25691920	3	13036786	0.86407339470888	-0.000392316237141272	0.556720550499973	0.00142124081790866	0.800673292923455	0.000502916712604992
cg12866112	7	157372332	0.451373414055401	0.0036225054502746	0.753225102892184	0.00541962432510362	0.80067350135831	0.00243851962822083
cg24557048	1	2063799	0.730317512505282	0.0079864831557464	0.263316535138785	-0.00909584868528222	0.800679962823367	-0.00302065787221876
cg05489022	17	19460161	0.240321633478332	-0.00450849695091626	0.741868012425576	0.00252342234399033	0.80068014410628	-0.00109009664691503
cg25320115	1	161068233	0.995065087571159	-1.36670293917133e-05	0.74938150977972	0.000550191319512182	0.800680944006498	0.00035747298852724
cg20645656	2	27943136	0.0987182003568078	-0.0120964373183131	0.441687496132892	0.00936930868076596	0.80068188786149	-0.00194620990059215
cg24053168	8	71922639	0.940471756267094	-0.00184421001975782	0.89931691158274	0.000949613568389768	0.800682368905488	-0.00331383074638306
cg19416462	6	14533530	0.67218104421529	-0.00293463470896814	0.512358959284991	0.00469958263083736	0.800688685141927	0.00104583904473986
cg23424229	7	12534646	0.177440620548998	0.00948023610979143	0.669280100448746	-0.0043462687461296	0.800690714570615	0.00141628262709326
cg06870799	9	115819527	0.464529262896596	0.0184659338302182	0.626707608393463	0.00143874153256197	0.800692879535677	-0.00304668106145786
cg13973083	13	95988536	0.458674285465491	-0.00624806046475479	0.675042270794107	-0.00186246520988945	0.800693748244489	-0.00118908414826288
cg09436924	21	40758600	0.84908493479276	0.00252138533785171	0.732737966137331	0.00142239006952276	0.800694205683185	0.00157012901576698
cg06239169	17	99065	0.975457874722544	-0.00015796829494488	0.787990020206891	0.00158657957366509	0.800698336847239	0.000910149555584105
cg22199651	7	157572612	0.763657619632799	-0.00180415135144995	0.928630398505456	0.000475932317324912	0.800701336716487	-0.000895068577130587
cg16530522	5	141628585	0.587675338169918	-0.00342611832973796	0.610276866956784	-0.0040113889370619	0.800703310219804	-0.00140086006535421
cg04907151	3	135684161	0.479082848032921	0.00875096912226793	0.110060149988401	-0.00369406125642129	0.800705672599419	0.00163857049365305
cg10119132	5	86397446	0.890137348788358	-0.000790340019849107	0.3277995121867	-0.00488558598661237	0.80070574621114	0.00129840684930489
cg12326635	9	114847090	0.302823092164288	0.00473567907308047	0.693391426226704	-0.00230013695307017	0.80070952925121	0.00279565882933337
cg07927953	10	134559696	0.362149810107742	-0.00547123967200917	0.33547701892295	0.00662167290237298	0.800712903954777	0.000913740010064111
cg02019635	X	101145699	0.865736247382958	0.00107279177780984	0.525011361824978	-0.00425088381513075	0.800713465992344	-0.00105731671043143
cg19243963	13	46543827	0.752692013278294	-0.00162288782370457	0.977338179028542	-0.000104197817511475	0.800715150345708	-0.000770189080217137
cg13417104	1	42346852	0.915518978088687	-0.000726315407911973	0.457382644030177	0.00336684227517716	0.800717586163101	0.00115761362472599
cg09258303	14	101669206	0.557945566230604	-0.00304495796968064	0.781030918714153	0.00704873195152053	0.800721295027392	0.00268665410048927
cg17861481	1	110134776	0.527061346358397	0.00341721002149511	0.563034192546068	-0.0034906526394835	0.8007236459727	0.000899601719641144
cg16398289	3	167372745	0.82162341332219	0.00143854842867917	0.675446490194622	0.00325136125310497	0.800724888498698	0.00121632221582235
cg03082468	16	2059813	0.827724842633287	0.000495036080246657	0.161605158959429	0.00266708763663655	0.800728107178415	0.00043065072027908
cg07264050	8	48920858	0.705822952990269	-0.00113682655711906	0.734378760905374	-0.000813203977031479	0.800729399617971	-0.00042316139622262
cg08856354	6	36214503	0.2288241390175	0.0136190010546993	0.955428997968387	0.000552243003709266	0.800731495603766	0.0027676965401663
cg25801976	8	48648112	0.796262237191231	0.00173046419473674	0.412441972444003	-0.00666735630841976	0.800732128269535	-0.0023875013276223
cg10742695	5	140749797	0.225159557411537	0.0104462047524504	0.0178916402616983	-0.00476344172166393	0.800733346429323	0.00136080348057865
cg22326227	4	3726292	0.475203049049523	-0.0148936845406434	0.387633783303642	0.0318312697929023	0.800733396096514	0.00554105721043319
cg06154313	10	95360494	0.167727936698524	0.0143777743313611	0.267945042938523	-0.00486433041070977	0.800736655842046	0.00138817137991535
cg04771199	17	77311577	0.374387960197997	0.00705736271446192	0.779371045855999	-0.0021501276737277	0.800738982358627	0.0020391590753277
cg19203173	16	22948585	0.131615485462368	-0.0243733080906431	0.151074737147338	0.00936065121545257	0.800739538378742	-0.00199171657487915
cg16427534	2	178179563	0.715566889107714	-0.00199520022332208	0.921893592075661	0.000408564369985677	0.800739805745244	0.000749392645245601
cg17030380	11	59525449	0.442021865942427	0.00649616564801581	0.904718873179112	0.0033576902760828	0.800743552205642	0.00380394492000808
cg09511237	4	140477492	0.676925617424473	0.000525239508022928	0.55309193200965	-0.000571416309736461	0.800744281822631	-0.000203024143867627
cg01629435	2	74153317	0.720951784991185	0.00200787900160802	0.9701276209044	7.45795075452428e-05	0.800744981053332	-0.000738727367905232
cg02210967	7	5572794	0.236559092639736	-0.00509941737662952	0.724671892353196	0.00270664057546375	0.800745407222431	-0.00122248251748115
cg05188246	11	57170496	0.852116648235882	-0.00126169730393187	0.150585909977662	-0.00573140638486576	0.800746802870913	-0.001029852964566
cg14331623	9	134155084	0.229941352936996	-0.00768328520449229	0.949122718914878	-0.000546601809195838	0.80074728482885	-0.00116111514087317
cg08963360	5	4644421	0.791272223456795	0.00197168585829514	0.338156718615902	-0.00330722321008362	0.800751200662273	-0.000966879916064271
cg07937672	13	102167851	0.843689999970491	-0.00124585082583297	0.861063716947847	0.00139240680155686	0.800754004414095	-0.00307974585410697
cg04619585	12	11654973	0.634821789347136	0.00936950387692739	0.475083581356642	-0.00341726760302455	0.800756970380925	0.00199978148501327
cg04012830	4	2094537	0.715447389995884	-0.00267044580445742	0.283519889830591	-0.00499022121087679	0.800758835913011	-0.000942553787119664
cg12160211	11	119577535	0.682648753489653	0.00166823897939807	0.986219475775675	8.64633234291171e-05	0.800759544595481	0.000875419716669303
cg16754145	13	68745209	0.777553855795229	-0.00250932813282843	0.651708226120775	0.00247746635264715	0.800770371187844	0.00140991103611287
cg18278714	2	127752644	0.458887456517573	-0.00382727534526903	0.918055147098891	0.000488937109831717	0.800771172154233	-0.000836769295421351
cg17149707	12	121995887	0.917317528824011	-0.00039770956358632	0.243192826595773	-0.00477235194371931	0.800771456175358	0.00121325864078851
cg00248310	3	101292685	0.901688955956385	0.000558516945896561	0.757467455923757	-0.00166252232586734	0.800773802598664	-0.00106416061747707
cg16633414	15	79152354	0.558164662830397	-0.00587262085855725	0.500297651995432	-0.00438500509312774	0.800775155089992	0.00176819055814614
cg27495579	6	36646483	0.432921111463635	-0.00129263428005558	0.622690951930126	0.000636737034973157	0.800780912893989	-0.000256062416698999
cg02150912	14	61994753	0.476620856092675	-0.00700923916200372	0.464708805190886	0.00450918824643815	0.800781658818921	-0.00180774313551948
cg12620706	7	155917159	0.122453315526613	-0.0158631917548897	0.644591687246136	0.00325035464540263	0.800782926880805	-0.00215811010501362
cg07280807	14	70317239	0.940042139867857	-0.00191301010418654	0.249109221727826	-0.00760534888753764	0.800788251614568	0.00288396574626557
cg09749851	8	130492022	0.771870492553981	0.00175919065834682	0.963457644812943	0.000260815071567642	0.800790055642077	0.000897983816081644
cg15215077	6	119561839	0.854001349752622	-0.00109733170456181	0.330126170555714	0.00489878836303745	0.800791586912272	0.000902391681147188
cg09157427	12	54145431	0.673064740972005	-0.00119611097470605	0.854476145763983	-0.000574761763786335	0.800792798347651	-0.000415360642484881
cg22845457	1	11369115	0.38179085522061	0.00537427560177645	0.230183893786454	-0.00706858776524288	0.800798391757357	-0.0010745765716276
cg00523450	10	112290055	0.747027396757568	0.00194998259307696	0.655366542094859	-0.00324589720203656	0.800802654220511	0.00120557538259224
cg02325540	10	94834557	0.327433665776367	0.002061886541058	0.762607328902452	-0.000700724876861799	0.800804105556282	0.000409621378415089
cg11963337	2	11864404	0.152548465373826	-0.00933759652408673	0.632004075484254	0.00188733070441011	0.800804390617999	-0.00117493274987804
cg18060030	3	168967238	0.729023645116793	-0.0029306829060242	0.42274165420631	0.00472876733228892	0.800807393319759	0.00110076400411595
cg10776493	7	16684321	0.514875826022976	0.000974760654431707	0.205949932277619	-0.00195424092503082	0.800809383556864	-0.000447655480790219
cg16204818	7	12151356	0.821495123324586	-0.000632737992018032	0.790030601753383	-0.000384032091598231	0.800810627897901	-0.000591030765349432
cg26053447	7	80181883	0.0468786860876888	-0.0306685905850693	0.253940290197234	0.0347046944868841	0.800814562384719	0.00396961291252406
cg16043357	10	118897904	0.544060216570229	0.00412099272576106	0.215596815112059	-0.0014698711018926	0.800815523502495	-0.00138733137905487
cg06266514	11	131558025	0.587244738030341	0.00246618633317349	0.362773740275976	-0.00383584183093326	0.800816289227209	-0.000770956067093833
cg07592723	16	55365146	0.589102705923747	-0.00112006394669042	0.88926915795738	-0.000285606294725979	0.800817424813457	-0.000410166887696478
cg05240378	8	33367857	0.664680881647795	-0.00272106695659383	0.736305232373392	-0.00277303501412408	0.800817892595484	-0.00141718831180801
cg07469119	12	6380696	0.456079303110663	-0.00434152778421953	0.416174726960626	0.00454639992870813	0.800820888489781	0.000941763675996699
cg13610873	17	65078220	0.901423045740467	-0.000871765394961423	0.0722020219826312	0.00991795658337763	0.800821365621572	0.0011048199475533
cg09431277	17	19990041	0.95044703495545	0.000437517077171753	0.734898200436816	-0.00159010939635363	0.800823357947922	-0.00133776358676289
cg20033652	14	51290662	0.875739296506165	0.00134704746037449	0.774961820330169	0.00156230008905489	0.800824707188352	-0.00162694350800215
cg15966253	3	23847480	0.379615862964411	0.00188610774530493	0.774369267105036	-0.000792114128812488	0.800825135280278	0.000473742733306906
cg12886176	15	52601826	0.41966659907082	0.00379308234489941	0.532309786757985	-0.00344834081170126	0.800826979238086	-0.000839269485066037
cg14330119	7	73668867	0.107760269716413	0.00232385590177793	0.0586942321001552	-0.00260526753999631	0.800830192347982	0.00024347052619757
cg12003943	7	47306668	0.186283283606198	0.00840165386833459	0.868191123236307	0.000761712640401945	0.800832146807009	0.00128288044745351
cg08033130	3	45983597	0.416426150789426	0.0418852922517816	0.700154642731211	-0.00221294233156365	0.800833744747436	0.0054187058092313
cg17968051	X	100647218	0.456469271091702	0.0115919147323359	0.580088765435192	-0.0131397791533883	0.800834191931299	0.00331418492678331
cg27573593	1	9778887	0.550071581330443	-0.00219076060402338	0.446737393409352	0.00207954281762987	0.800836769514429	0.000624132317214672
cg03165807	20	34893487	0.852413005659237	0.00233958845673444	0.753664618400281	-0.00638841096315513	0.800836902282629	-0.00305615614898113
cg26930006	14	60798844	0.683069159938357	-0.00264432475606258	0.591705297694108	-0.00309665455937069	0.800837963920708	-0.00118653903129852
cg08625890	20	24565506	0.111775378957368	-0.00627126612843911	0.257707155545259	0.00518426243554275	0.800838347931362	0.000969218195264583
cg27434638	12	130567996	0.842505073778333	0.00152305696535971	0.886614156354	-0.0016500538938586	0.80084044106513	0.00186238920734877
cg11499699	17	74382495	0.906379134118019	0.000884784782949079	0.371173864606556	-0.00911393552110171	0.800841702232384	-0.00160496781698945
cg09116658	1	153959342	0.818878076418742	-0.00177576615620104	0.191353288548511	-0.00665106953421893	0.800844952205151	-0.0012963043074094
cg12220370	17	77416472	0.698373349683972	-0.00511467926266107	0.547993640218689	0.00390631922857281	0.800845778360205	-0.00229642443470087
cg05859153	X	106863448	0.675953721117967	-0.00441774483784865	0.461575573216712	0.00633676118341681	0.800846364625493	-0.00157744379432237
cg23170988	10	88720216	0.712556154374329	-0.00456454312719026	0.61164461435972	-0.0143472499962393	0.800846610119539	-0.00399027377165595
cg27022614	X	22341884	0.619953152824613	0.0206432547358521	0.260940026306941	-0.00501409473634955	0.800852764685458	0.00402496064828731
cg21222703	4	3837219	0.748697344975509	0.00214914596750407	0.551862391994145	0.00622742067606698	0.800852898912458	0.0014622330580912
cg20904495	2	131513641	0.811385539391346	-0.000606417578598708	0.760824503622597	0.000435106174039286	0.80085525513965	0.00041507723988382
cg01441497	3	167968476	0.875076645981613	-0.000466377161310121	0.880893206392533	0.000621112052108456	0.800860616817817	-0.000803732975210053
cg00739266	14	106385794	0.366723810808216	0.00438175258984757	0.79068517533331	-0.0014068196538593	0.800861477006433	0.00118446263194045
cg21409681	6	37140143	0.609421087081663	-0.00468195819369661	0.955249037648491	-0.000339060313394198	0.800861498292571	-0.00135151402312274
cg27488648	11	118477034	0.29350142647002	0.0047979956817371	0.980407772225559	0.000650460743534469	0.80086233258088	0.00319114566178837
cg02236222	X	20073852	0.737549965616564	-0.00321631791974538	0.442921386396549	0.00789419614734929	0.800865440451917	0.00158471096094501
cg24940950	17	70739702	0.967300617913999	0.000180223184260868	0.664473136194705	-0.00170069694409432	0.800865838178629	-0.000749527487204346
cg21598047	15	41409215	0.811684954190443	0.00444591217072383	0.441703548413835	-0.0015896067349151	0.800866730114933	0.00198083017314217
cg05853389	19	7493846	0.27771956295487	-0.00943627197895224	0.750784765896701	-0.00235593000681149	0.800874842917695	-0.00137822906242604
cg03089994	X	79686882	0.262902193272127	-0.0152209654638516	0.912928468849	-0.00184191583678718	0.800877223849998	-0.00274361920721767
cg08772789	17	75318655	0.657817520916697	-0.00275389593934517	0.0983310987827789	0.0118943848806488	0.800878364562289	0.00242573036632519
cg07373798	4	131032074	0.599900356403358	-0.00780822651096675	0.721844661385174	0.00386096544113951	0.800881324400526	-0.002232390404247
cg07107756	17	78161227	0.566414095468677	-0.00321289267373233	0.833577066112248	-0.00300635703059469	0.800882283659631	-0.00163098491990846
cg14245216	18	77407785	0.826421564985768	0.0017572488668807	0.882343558596393	-0.00131707784287503	0.800883200128853	-0.00123074294614021
cg10314943	1	156675641	0.257634414862334	0.00130421191802141	0.41870963486145	-0.0011997753411698	0.800883654685483	-0.000250455095226255
cg18833383	8	127312911	0.911053230067234	0.000849230498312719	0.935668081745092	0.000455797661137672	0.800884140767707	0.00129234567254743
cg22789605	12	51419164	0.375097399587784	-0.00406155172880748	0.66616203987859	0.000852825433005848	0.800884549772924	-0.000847031990732313
cg01286631	11	65244610	0.8059876453708	0.000690963423497837	0.926802449524752	-0.000169247089468285	0.800888239897288	-0.000371541909686285
cg04850212	13	26090072	0.598668355201605	-0.00416100905839772	0.58960203058278	-0.00343033031668156	0.800889516668654	-0.0016003571009376
cg03399609	13	114830255	0.879428923882463	0.00154030929503659	0.0647255482119128	-0.00806562473898321	0.800889843153287	-0.00131767091570404
cg13944175	19	52222698	0.763835681919414	0.00281271806975538	0.764312009511852	-0.000303587723571803	0.800891624944974	-0.00134965983237443
cg02879159	6	30135449	0.0780662889062063	-0.0109285205324337	0.135647125291821	0.00817042165757222	0.80089238161769	0.00106093821396774
cg12087797	14	39644714	0.4807307378745	0.00114930710603441	0.149514752429433	-0.00149609364517297	0.800893805568378	-0.000266350952851669
cg03773594	16	27383830	0.128995526728647	-0.00861261526673165	0.466942575108386	0.00502704415559842	0.800895288989199	0.000954456429177155
cg06950634	11	304351	0.152580242810681	-0.0168437859205282	0.312723447156645	0.00809107866850729	0.80089943685506	-0.00202765335161562
cg25885282	7	1545522	0.678928167536318	0.00261393749396871	0.346086320275391	0.00757711102656641	0.800901791254776	0.00168848204670648
cg11450392	17	76155737	0.847851651726974	0.00119578199511792	0.912406729076724	0.000703447636241414	0.800903591539443	-0.002249310177822
cg04286438	8	144898672	0.910757623942096	-0.00150672287742111	0.876805320863504	0.00283582459975582	0.800907114724027	0.00303250075082669
cg20235036	10	97850399	0.717567222745389	-0.00177023772907351	0.611326571113381	0.00249834318190167	0.800911613254815	0.000877680138286578
cg00839597	10	102825271	0.595810476087458	0.00340446241644255	0.542580849368917	-0.0135228690335359	0.800913140022758	-0.00283288147275358
cg13193565	5	178634240	0.920023188167642	-0.000792206895038205	0.694161526823217	0.0031640449057076	0.800915141059927	-0.00148142149749592
cg03127174	8	15397731	0.225285526665436	0.00352451752427964	0.193282746144263	-0.00183192362934165	0.800915241294703	-0.000434775967241659
cg10041608	5	122110540	0.81836275955931	-0.00145468767445337	0.63984595682544	-0.00311402212084747	0.800915474409897	-0.000917705045625562
cg04797180	5	167301895	0.428839669150105	-0.00567722204165609	0.988118967624835	-0.000138496450188625	0.800917011815184	-0.00159761363034421
cg08020319	1	22714527	0.609185412747933	0.00308017052304226	0.648167011939791	0.00398647473309941	0.800917843821721	0.0015425987003557
cg18002116	13	53419596	0.938091344211686	0.000508209867946316	0.91181885947165	0.000176202221956056	0.800924653171871	0.00133058609644913
cg18065767	2	191583522	0.0934502343913493	-0.0152746077159009	0.240755527472185	0.00588160554210042	0.80092553716374	-0.00183133476587256
cg00560584	8	95274637	0.483827842739116	0.00193239060368604	0.881470913625782	-0.000394122385168115	0.800926152357274	0.000610570919510696
cg09490371	2	233253024	0.946897816008875	-0.000913675324452604	0.764839920047721	0.00153805758672931	0.800926239333575	0.00174983465890884
cg12339760	15	72108326	0.824343160839352	0.00298835822149152	0.603337864400245	-0.00304472086830065	0.800926499509993	-0.00153154963376882
cg05870398	4	4670703	0.189213427619968	-0.00861579621115517	0.408813858842729	0.00271182360849048	0.800926742784022	0.00095490286811809
cg12299361	1	53796769	0.730906484427359	-0.00177914927453574	0.225818436365998	0.00841689978916375	0.800928620357146	0.00213377565983987
cg07221298	16	1170843	0.684292692346149	0.00392114725720035	0.465698224485197	-0.00230854638434401	0.800928945005545	0.0012962789092771
cg26130645	7	116502393	0.464364588493236	0.0015260609098198	0.495887520897248	-0.00129990487224893	0.800929856583362	-0.000392918173353271
cg06360614	17	456563	0.514010483303581	0.0040560323095035	0.815589666332206	0.00147445672896056	0.800930384675257	0.00125425096635113
cg07591089	7	140372755	0.562732863558848	-0.00133599029098517	0.410676366102881	-0.00143059596051071	0.800934358811459	-0.000361740417354733
cg14979509	3	157807694	0.620913897660836	0.00819254248703832	0.221010221272706	-0.00702420443948239	0.800935648782877	0.00205264040254525
cg02469105	8	128950652	0.312077630482347	-0.00557474785467163	0.646598041411805	0.00193444016760305	0.80093642049078	-0.000856639757490967
cg04069099	3	129118590	0.503202823434671	-0.00196485176004314	0.660433027571384	-0.00105732579865575	0.800936528330479	-0.000756323740495492
cg09655078	1	170567618	0.829741820802962	-0.00113354458235279	0.630880634277837	0.0026042918228279	0.800936592392099	0.000994407651780204
cg14668870	10	70405961	0.917744514639695	-0.00102854845682717	0.633368067357523	0.0126379591218633	0.800938215676139	0.00331431333721562
cg10573893	4	46846534	0.489745755827001	0.00435752105966499	0.767823558292755	0.0130397918451276	0.800938886965337	0.00494042548575932
cg20253251	1	155579369	0.292100150122434	0.0178140450917062	0.000401834114377977	-0.0181141069265448	0.80094226791003	-0.00261797493999126
cg05996671	3	123518635	0.551567141880388	-0.0030186919438462	0.96754296680531	-0.00133749589722092	0.80094260700067	-0.00367217877099467
cg21657631	12	2541150	0.220511778580302	-0.00582349258951008	0.12921098943654	0.0100856505577752	0.800942613327511	0.00133622637948279
cg23505604	1	94741299	0.550861001438029	-0.0257874609971544	0.876533796587038	0.000729012045211559	0.80094538538483	-0.00483767133635544
cg19926434	14	66975296	0.395755333969494	0.00179893715136986	0.523378140149204	-0.00193278571650601	0.800945427449375	0.000408512784906943
cg21379632	6	144989089	0.418430708452004	-0.00698290735804533	0.432252408896223	0.00643787181346072	0.80094569107904	-0.00118783853189529
cg12339279	9	14451973	0.850725592272334	-0.00130419603331121	0.579218462503292	0.00416270639936937	0.800948508085038	0.00128306554409517
cg15226170	22	41986335	0.291648356183093	0.00727391953241713	0.0663575779570518	-0.00984308046176643	0.800950133086267	-0.00106158662499169
cg04307587	19	44104283	0.804111198767062	-0.00148099034672569	0.799571463824225	-0.00132232039208719	0.800953023819016	0.000922246840981316
cg03175095	5	177875791	0.742889173980151	-0.00277731875670935	0.354719598368154	0.00681265701940793	0.80095527255391	0.00124399051628449
cg08851837	16	57558820	0.670677624904395	-0.00425975390164013	0.852169401639041	0.00123209548339133	0.800957863114565	-0.00207880150948407
cg23203595	3	150569296	0.360533375444619	0.00588378848485537	0.650796633727128	-0.010293203879637	0.800960722252994	-0.0031704847202756
cg03158682	X	132352791	0.494026654782015	0.00594974272596426	0.847161950984324	0.000587381147646951	0.800960858085758	0.00148062319607843
cg03240321	5	171108853	0.0701678582662381	-0.0103366209758305	0.224163917542247	0.00791468172623499	0.800960858300467	-0.00153525569860675
cg16434449	1	6412541	0.715448157482935	-0.00219906336746348	0.533384367667187	0.0041008781698197	0.800964272594971	0.00133526499194768
cg26920483	6	107404438	0.225935970588331	-0.00969553931414515	0.271208114818928	0.00601828706611389	0.800966603662272	-0.00158256179985329
cg23267550	6	146864352	0.703079413053495	0.00110026924114636	0.563338460068741	-0.00111759366368364	0.800967688062766	-0.000909330011662995
cg11257429	5	178016796	0.70248204590723	0.000849197254407586	0.94113329640634	-0.000109581982355477	0.800971069239202	-0.000315617360828616
cg23045594	2	71503883	0.627487980593026	0.00253723348951437	0.834213605380824	-0.00062379570157758	0.800972591268258	-0.00117112120629538
cg19384042	5	172314993	0.796375411363345	-0.00172102329097051	0.382044731716702	0.00317226004710063	0.800975539707524	-0.00266389499936725
cg23483495	4	155702533	0.132469032502294	0.0209190414764835	0.229285014682695	-0.0155863235144115	0.800975946444657	-0.00241744066417752
cg20388038	18	11751315	0.986161254138853	0.000353901192420487	0.0485335158188175	-0.00670558595381517	0.800980376693568	-0.00205091900424746
cg23068499	2	176986026	0.864759468058943	-0.00101639368352845	0.367468265254736	0.00210635325728434	0.800981247924288	-0.00140189648079663
cg07591204	15	90951075	0.449027269491294	0.00460745698025806	0.511952725388485	-0.00336201465115622	0.800981987129819	0.0011155741903762
cg21242613	1	15670546	0.675937199743498	-0.00264643741072295	0.0578393184848944	0.00972295094457309	0.800983073481482	0.00138544995732863
cg12354594	17	61850856	0.501319562369186	-0.00108260293855899	0.927369870013195	-0.000128305310679576	0.800983756112659	-0.000274385559998978
cg06558137	6	46425781	0.595580405617683	-0.0059978897065354	0.541913192523251	0.00872083825587223	0.80098807615102	0.00194601255746035
cg01704860	6	30550855	0.249109735661767	0.00653885989655232	0.475605393240632	-0.00292487859448137	0.8009895573496	0.000844152295023776
cg15951979	20	13796830	0.703009350152695	0.00203424852313657	0.713551899098248	0.00133070032436537	0.800995148259658	0.000703623248131329
cg25788568	1	54638137	0.168245767243824	0.00716701292556802	0.44456635977053	-0.00584621213235508	0.80099549360603	-0.0010744462141036
cg14352298	13	112236639	0.00193581330385517	-0.0226725908252232	0.494783495067874	0.0127234417242096	0.800996198005892	-0.00247758959314314
cg17155270	21	42802197	0.965532897278955	-0.000199478956570527	0.798231289329586	0.00161593073568732	0.800996199608503	0.000921632063559943
cg09720404	9	82416645	0.677579548034992	0.00459024889965674	0.94687318812501	0.00125727377125625	0.80099684449776	0.00275574405374905
cg10040823	2	11034859	0.897809575854877	0.00326319744961703	0.403419621239299	0.00554012635944405	0.800999501706672	0.00304860752369347
cg20149170	1	23105148	0.392866254056767	-0.013195627661292	0.602942733564591	0.00894083581629081	0.801003287269584	-0.00271146742956135
ch.7.54842076F	7	54874582	0.707396862020804	0.000730591500405055	0.961308564361051	-0.000151947931427279	0.801004336468383	0.000557331022942975
cg03062944	10	6183455	0.221863775790783	-0.0147551135720801	0.946183336603091	0.00250608204843446	0.801007633804082	-0.00502406917408658
cg14042308	11	66104468	0.128220348045522	-0.0102422599592635	0.852108077407435	0.00143289909837967	0.801008363818363	-0.00174125487365423
cg23207280	3	152147674	0.363699221321504	0.00676748412474376	0.384613695120275	-0.00791294548364401	0.801008906757215	-0.00135496034086935
cg24536689	X	17673760	0.277951788115435	-0.00465374566237411	0.399983571560026	0.00345396645707327	0.801012498968561	-0.000819659228531974
cg09652294	15	84104736	0.617496417442988	-0.00285200514788154	0.0888687275193	0.00652720146533824	0.801013443806278	0.000963394916760695
cg20202760	8	53499558	0.645091235991671	0.00282873407649289	0.835106420191542	-0.00100886115949707	0.801013675616974	0.00156719238475906
cg26739149	17	78997350	0.983350756470845	-0.000871080627256888	0.247735437168857	0.00317462926376356	0.801016490827855	0.00413490144972789
cg05806487	10	29440519	0.119856018329206	-0.0205881130374825	0.138492601694527	0.0116286607240485	0.801018727078953	-0.00178490990538526
cg25422853	19	52643808	0.794804512808531	-0.00258017123471733	0.335852809580122	-0.0030842529321858	0.801019388599009	-0.00121182225794205
cg02261553	12	56119925	0.913691011772945	0.000903592416116769	0.715035403886938	-0.0047337670935848	0.801022339334466	-0.0018341719457422
cg20382403	5	179345915	0.809483405274133	0.00120083059901795	0.882139586255945	-0.00151530881197577	0.801022341200378	0.00147485376059818
cg03642096	20	45980667	0.033414427951897	0.011133824052857	0.514152301690608	-0.0216948342549401	0.801022493413731	-0.00384448605806127
cg08631398	2	220097524	0.927687754905588	-0.000869796097538316	0.573811304732701	0.00279136849515894	0.801023926980059	0.00144253895282932
cg20312962	4	143275181	0.676825010663945	-0.0028796114587466	0.477836125154973	0.0052241412371164	0.801024421628602	0.00117537623533536
cg18402368	12	3258213	0.276808656077327	-0.00922069391222463	0.439188379224614	0.00403706894205028	0.801024825536346	-0.00124155260223159
cg27507284	2	178116991	0.605524590116005	0.00256251885436755	0.596334076860325	-0.0034626569790013	0.801025246477994	0.00193018788030183
cg10121129	15	101080902	0.645150447916808	-0.00620067825745072	0.131165191446204	0.00958145605352265	0.801028173470878	0.00163980705597593
cg09073308	5	65808717	0.717437558952773	-0.00223325695460842	0.535393872789699	-0.00312950949807623	0.801028746668407	-0.000858688260216406
cg23040302	11	84491961	0.899342024737872	-0.000422428802405562	0.720184349464796	0.00561884896343791	0.801030924340627	0.00171753005776449
cg20410099	17	4096049	0.934753726933917	-0.000412263294620452	0.923983496000746	-0.000569707719406405	0.801031029769879	-0.000841525706846208
cg08159995	19	55919164	0.4191092706795	-0.000933211052757853	0.790678721577578	0.000290895003527367	0.801034064264319	-0.00021812936924202
cg03594550	2	5837929	0.514761705049297	0.00690872355390188	0.171504218215511	-0.00481757697617869	0.801035271219355	-0.00153543359781148
cg00131115	13	82312779	0.538778680244454	-0.00807156470114879	0.375102938342859	0.0185394561405226	0.80103857285068	0.00279909476186073
cg07029633	10	20253868	0.159482838939039	-0.0153341809573268	0.0976739650434999	0.0216518147421226	0.801039021845311	0.0018669452538648
cg02691091	17	45992811	0.942508193069962	0.000366738615021035	0.542233241471862	0.00371297054611039	0.80103930471375	0.00320641947843722
cg17400609	11	68154098	0.153996809293393	-0.00286934308457763	0.697905137172953	-0.000742112804517504	0.801039899356381	-0.000401558494026246
cg14237852	11	4469737	0.855263381943399	-0.000927584201294274	0.817261864054586	-0.0100368132465525	0.801044040650056	-0.00563296277231161
cg00449929	16	68573597	0.36866111981248	0.00139145408662815	0.318083871463927	-0.00126625933313691	0.801045396865138	0.000371153648361454
cg14440640	14	61578115	0.891419127481003	-0.00303734533052872	0.676316900479449	0.00108324120057729	0.801055864562737	0.00256408670703449
cg24173422	7	157357947	0.974291345676325	0.000211423929583486	0.540145713993372	-0.00300765443961758	0.801056209958218	-0.000914310051917904
cg04790487	16	3031471	0.603523978443889	-0.00472885085306844	0.594294509715683	-0.00164636463415566	0.801056783537658	-0.0012274756313552
cg03015592	11	17602053	0.105542538015578	-0.018437880125909	0.18227853407096	0.00851646141439661	0.801058349392181	-0.00147205728452779
cg04278162	6	30182172	0.236438919232163	-0.00175998482338517	0.692270480374702	0.0010331594066716	0.801060806070715	-0.000366438580861877
cg26848105	19	35916266	0.184527103033114	-0.00980494685701444	0.197352115668756	0.00581784045502472	0.801061272583083	-0.00115604127796968
cg06552164	8	10174817	0.54087751269369	-0.00506452623693962	0.137911434401167	0.0114236614675198	0.801062623209545	0.00142853119589451
cg21598087	1	10489365	0.723635796316693	0.00200991871721145	0.885362963213526	-0.00238507770801609	0.801064649636114	0.00199437657772154
cg00511167	3	134206503	0.768158322794036	0.00497495292849925	0.0967642527896546	-0.0147137473420727	0.801070916561807	-0.00277860016304274
cg19726225	13	103109924	0.671632378499317	0.00110843705611659	0.84732645420926	-0.00311401219320006	0.801072224046264	-0.00169497442009829
cg19384566	1	179699188	0.52043588744081	-0.00689032938604882	0.33730974534793	0.0083273318203371	0.801072228796105	0.00141866254570187
cg25843907	8	101758904	0.182979536308942	-0.00938886446964176	0.984853058687367	7.07052947959672e-05	0.801073075695944	-0.00109497043033646
cg22730738	8	145959380	0.60330258283977	0.00203500336001391	0.854050553545307	-0.00120153410161845	0.801073234827772	0.00105914656536596
cg21264372	1	205561090	0.0224393399386862	0.00300675122756617	0.354192852932098	-0.00250134380047339	0.80107369204608	-0.000396695120271323
cg21445325	4	7710909	0.547151288327975	-0.00515616177285431	0.355528756647606	0.00646635938492383	0.801075686290787	-0.00161169334266201
cg10451078	8	11560851	0.951322457768561	-0.000179322695785536	0.578171786009659	-0.000900077583244682	0.801076555156534	-0.000647599479317595
cg25995599	11	116457240	0.993379186362584	0.000116565633631569	0.523545390576468	0.00531158224857883	0.801077258112486	-0.00174696974595471
cg01425249	1	35915735	0.879000880792048	-0.00117720086379222	0.356329634929302	0.00391113709217274	0.80107734725278	-0.00354645485185133
cg01656470	19	57350096	0.956397175071243	-0.000591809347242427	0.111764403463009	0.00331213192346904	0.801077462813579	-0.00157829087950285
cg24642679	1	231493892	0.653542143408455	0.00229290880412878	0.657922947552593	-0.00979238946272717	0.801079485086472	-0.00273423595866454
cg22428456	2	97619726	0.448462672248707	-0.004452359276435	0.217905011525203	0.0117058084815168	0.8010824473322	0.00185536460065383
cg22540572	21	37477092	0.556300491487123	0.00527846963157669	0.859205423879207	0.00491057037441652	0.801082684385304	0.00416672386813883
cg07913096	1	28573940	0.464981151010552	0.00339587284365542	0.155924255443031	-0.00192965159523098	0.801084174800163	-0.000529320233948987
cg10934290	X	109089239	0.697598156362561	-0.00390321058131022	0.637342972762236	0.00547178620861385	0.801088140215105	0.00204878243914673
cg13539943	19	7564427	0.333747813727747	-0.00737055842322854	0.368315743409613	0.0058282688563505	0.801088325484878	0.00133217814989564
cg07881093	16	87033862	0.287265371285274	0.0112088071695837	0.280860617618281	0.0049202276511603	0.801089000982613	0.0012573187763702
cg10444502	2	165704609	0.294923478831559	0.00648398310640166	0.879538848143747	-0.000712714398855566	0.801090027161712	0.00273853520683839
cg21926619	17	40111666	0.622229857257126	-0.00513780208976541	0.307610461711056	0.00149398322423373	0.801093885587157	-0.00213332027839415
cg01035238	2	152213231	0.169864703015763	-0.00685664330723507	0.273749999653613	0.00851499028229709	0.801094226739257	0.00116009632417487
cg17390821	6	149575838	0.616159517867392	-0.00524637187392037	0.742433487893996	0.00465937379851982	0.8010944592527	0.0020277482277776
cg08040429	22	48027764	0.608992488158967	-0.00172570280710481	0.878265814312372	-0.000296016177781439	0.801094809159225	-0.000652776720317545
cg11116318	9	32645756	0.148927469305485	-0.010112344030575	0.216835746702027	0.0182827531305623	0.801096705989963	0.00196893538902763
cg05176349	5	82767617	0.458854389499035	-0.00190734900527366	0.513877428277096	0.000959934561316425	0.801097169416107	-0.000381565014174957
cg05876463	10	102810157	0.173416469443424	-0.00553497838711494	0.559218247536475	0.00244476200858025	0.801097250245586	-0.000687791118590269
cg07673529	8	31035636	0.833133301586503	0.0016075915911813	0.65326878597348	-0.00150321025456281	0.801098208591798	-0.00101311516421895
cg20667843	2	11942922	0.817014657480057	-0.00124814361641604	0.792346901632906	-0.00110591536101875	0.801098873256171	-0.000781215497652931
cg03732398	5	179294058	0.530196804077018	-0.00246912148212039	0.454200751189979	0.00421683240753385	0.801100678677454	0.000947526072527621
cg10743685	11	57298307	0.519304656598083	0.00478777841333961	0.968826560772254	-0.000200219396015938	0.801100718717458	0.000939542973112523
cg14378039	20	41873421	0.957010680033724	-0.000321748839386358	0.74480206046386	0.00201301093785134	0.801101354246051	0.00121055831245166
cg25431535	22	43084985	0.074092783387782	0.0111705110223694	0.302361679155443	-0.00666536725336908	0.80110320437869	0.00102329409136667
cg00282145	4	48899203	0.0242242845516991	-0.0137480432780918	0.193847519284127	0.010320725261956	0.801105051405918	0.00111981172023713
cg00117796	11	12886641	0.712367348524907	-0.00516376650124055	0.727972608738016	0.00720952784390617	0.801105311699005	-0.00275650613060965
cg01366467	20	3185206	0.903306931890904	0.00022197120499984	0.377308933726139	-0.00171371926949413	0.801107182436173	-0.000351282256565666
cg26932018	X	57312549	0.0404298648645193	0.0238075678145367	0.756769262554317	-0.00986426300081893	0.801107581247337	0.00369725474889097
cg21958986	10	3792239	0.695646275588791	-0.00201718615950825	0.660212996895496	0.00249068485743347	0.801108439274661	-0.00210881598357876
cg22314971	10	128821067	0.586301566698729	0.00269370169889231	0.743515136626545	-0.00115029769418918	0.801109870022595	0.000785181625334278
cg17553470	1	234779339	0.270088998046596	-0.00690304287004584	0.551141775028911	0.00235992728619406	0.801110463227657	-0.000940777853915164
cg03514935	12	127723848	0.847141402376234	-0.00165303017065779	0.986940026391088	0.000101694483426207	0.801110983758775	0.00114364720249166
cg27247563	10	129493783	0.86902912502353	-0.00228485516162299	0.661765564288292	0.0119118803872927	0.801112526468916	0.00411034480100238
cg22234712	8	96085385	0.941038221971423	0.00127876112832701	0.621874635574552	-0.00147838702241297	0.801113028525564	0.00199882337656337
cg01247944	2	167269907	0.506477663253978	-0.00413911881753831	0.872277638007782	0.00162789081420857	0.801114945032702	-0.00136506194625977
cg04201285	19	5687733	0.377462418689752	0.0113516799386765	0.295430308327015	-0.00885251263923626	0.801118420312244	0.00198219713347508
cg12495591	2	241076560	0.427376428454891	0.00871136981960339	0.301864912327948	-0.0050334255076222	0.801119453757192	-0.00127200213658109
cg06455993	11	109602416	0.583646533611579	0.0134632665313795	0.502090360645718	-0.00657192842014143	0.80112332255421	-0.00285645605931661
cg14993077	7	112126110	0.759910393696417	-0.00342056564666766	0.609198681280071	-0.00720382396296509	0.801125724887204	-0.00220308927295006
cg20370713	11	118661664	0.712598526898456	-0.000511687888478737	0.941365028198296	-6.92706159434063e-05	0.80112707914695	-0.00025880444762497
cg23047981	13	113324443	0.750280634694046	0.00188808650181222	0.0809808731034381	-0.00902055333153743	0.80112901690316	-0.00111061462055375
cg26248114	1	56901693	0.873456429612545	0.00116299589977508	0.438319380116217	-0.00559613889548868	0.801133372745213	-0.00250053902331962
cg01989508	8	70623824	0.622397863910015	0.0115518078529382	0.656936371423185	-0.000760270048250259	0.801138165748229	0.00302463243862031
cg01703780	2	192353242	0.867485146023681	-0.00101787360601872	0.881299291816206	0.000595054828608465	0.801140732047852	-0.00106436552762144
cg06687894	12	115096230	0.567556652951183	-0.00677873811737067	0.924669204624705	-0.000852606376346698	0.801146558485966	-0.00172124959711911
cg00573277	13	80092043	0.803706766352645	-0.0020839032110841	0.911099768182704	-0.00189899844157173	0.801151279794297	-0.00195047400032836
cg23794278	14	104552021	0.12368323511806	0.0203166427951569	0.864375968716978	-0.00259056825474959	0.801155898491885	0.00267317739547283
cg17177882	4	170824203	0.487193580444549	0.00334275414661699	0.286310319789524	0.00463703262341771	0.801157254374577	0.00282084766209482
cg10040748	1	211431567	0.931136412367197	-0.000663323146318701	0.287535261628441	-0.00194046991149279	0.801158511244211	-0.00157748786244526
cg27237907	13	114928233	0.296762965373306	0.00540078654493869	0.688457557985	-0.0132283087698698	0.80115953334656	-0.00392328008991241
cg03360355	9	138244510	0.36163498550922	-0.00462231406269945	0.308197873241073	0.00309265876012976	0.801161387386386	0.0010464586515676
cg07162011	20	49221373	0.0995269162341267	-0.00878797046541526	0.694243110099644	0.00292093804281862	0.801161829179089	0.00125623741923496
cg03960073	7	34097729	0.0620276924489183	0.0157016353325196	0.418685065310947	-0.00686566489689016	0.801162724279165	0.00147713483799703
cg00329429	3	38193513	0.491667860174535	-0.00504777663566364	0.334469563658903	0.00557203706436237	0.801166911012079	0.00181766022619814
cg23561371	20	3805186	0.887836758147262	0.000418190507863215	0.162201999854872	0.00262698588923787	0.801169347743725	0.00050705807159597
cg13051820	4	157562617	0.446510757656925	-0.00471336014689954	0.947188868352897	0.000442333729863934	0.801171024478384	-0.00107663543995812
cg12619961	6	16677204	0.282010180914582	0.00992166183287825	0.474734152485072	-0.00774042450187603	0.801171662011732	0.00165414277302288
cg10168635	2	191044980	0.573030294119507	0.00326201771796753	0.970549702111958	8.86665608451274e-05	0.80117169037918	-0.00144375624519172
cg08491291	1	18465087	0.672781045880787	0.00523480077639375	0.0540743288193305	0.00753686766731728	0.801172563222494	0.00161266399728178
cg16550446	22	48030204	0.886264100712702	0.00134023440824307	0.848924685109779	-0.000915861379806478	0.801172581309808	0.00133410754203517
cg06053559	16	12897810	0.758057434156164	-0.000713868105992693	0.339174621496625	0.00215932881317201	0.801172953579099	0.000374739648307093
cg14776024	16	50113595	0.618354027439072	-0.00265721230486264	0.947057338142963	0.000329812967146668	0.801174135892514	0.000775679522197102
cg09142559	5	1204118	0.206055189351555	-0.0119339237693782	0.313130052006568	0.00798847717099428	0.801174187147414	0.00293922083547131
cg00666749	13	21637118	0.0566278682973179	0.0267844464499664	0.093045159133063	-0.0264239236996549	0.801177555422011	-0.0022974077536468
cg27045864	11	4714677	0.646968716077514	0.00570017896252207	0.0702101945424535	-0.0169510987822233	0.801179039284519	-0.00287622771025626
cg06956784	1	18060505	0.632884366704593	-0.00452055405702273	0.0724746508870285	0.00767689609707972	0.801179840485994	0.00147497446337956
cg11992467	12	93641644	0.707511814920423	0.00215119379346501	0.888192253618505	0.000688571400041408	0.801181565179091	0.00103736826610573
cg20920938	10	59753211	0.397995417363406	0.00452147535410913	0.707574090649059	-0.00239490479274373	0.801184482339824	0.00107895056856859
cg04850059	1	225883161	0.842680014616264	0.000654441921688574	0.431518800181655	0.00205270581669653	0.801187456288397	0.000704670989462741
cg15762175	16	53975173	0.721142322709782	0.00317009261311137	0.419113276583878	-0.00507920212337005	0.801188089880116	-0.00121426537678637
cg20798791	17	71359756	0.273746898239746	-0.00749815890661236	0.718245573394925	0.00277214360801865	0.801188333319706	0.00125009291697572
cg18740968	6	21438909	0.436041738063315	-0.0165293225464691	0.86565732086106	-0.00137250252626806	0.80119463551967	-0.0034780550356123
cg27133432	15	63026360	0.613413345702431	0.00346011190551786	0.767874273374161	-0.0023452899957664	0.801196501046424	0.0014490487337569
cg13504907	9	5185586	0.23758822450466	0.010454031610077	0.147292110706041	-0.0163416589157392	0.801197036439735	0.00208161567185307
cg15556533	17	80780162	0.15702757976294	-0.0075649349437641	0.477622430333115	0.00488967505336996	0.801198089198106	-0.00100145694747686
cg18841796	5	130966434	0.676401032900623	0.00440555752092281	0.818001692238905	0.00234956365183459	0.801198321558361	0.00183344857551411
cg14817906	2	97466833	0.506647079564127	-0.00425085090417779	0.240548544538922	0.0135046825422303	0.801202189065883	0.00192863172682454
cg06191798	6	153275453	0.643447459146485	-0.00293044297292535	0.729227675872568	0.00289531593308037	0.801202632166411	0.00124944180208017
cg05099863	2	218937172	0.782882973133008	-0.00189724472523444	0.89885643298988	0.000715859163696173	0.801203520093775	-0.00205920873840146
cg01916446	16	87425777	0.435397264861358	0.00110386132211132	0.118773049395157	-0.00184872389951028	0.801205709736597	-0.000195260190950786
cg06257733	9	35710881	0.714278340823297	-0.00241565522260347	0.389570256995537	-0.00459453187726269	0.801206495601367	-0.00106820977178501
cg01867602	12	971230	0.860173643959641	-0.000950548130360716	0.585823383545819	-0.00285445028467047	0.80120659541217	-0.000995453972454731
cg14326502	14	93546462	0.205691661717084	0.00650634674645928	0.768676024041227	-0.00139225627201847	0.801206982998746	0.000923673020453104
cg00182781	18	58377732	0.706473613950821	-0.00462845336908797	0.888109475260401	0.00311642130035729	0.801208278930991	0.00389842902142628
cg17682441	2	27342146	0.693875417439339	0.00501792147485658	0.98806845866134	-0.000128195436066464	0.801208613617464	0.00156892521098352
cg17918558	1	46945595	0.493401400099844	0.00935126960921927	0.964879397720861	-0.000245017103420116	0.801210122828508	0.00181417707967516
cg09944213	16	5037570	0.3156907921888	0.00274876961249373	0.327783443074632	-0.00197213602480724	0.801211850636403	-0.000652586667083754
cg18883472	1	224548495	0.883194826896638	0.00128400119428974	0.910618063493591	-0.00253695570744207	0.801212309789563	-0.00318483523013201
cg10564924	1	6633209	0.0901573178586195	-0.0122619422720285	0.290766285657455	0.0112070591711347	0.801214111650326	0.00135858738369772
cg26707200	1	27953026	0.0988953625249008	-0.00821096358674244	0.273601339870455	0.00877735882935034	0.801216954235437	0.00209980341046838
cg11688576	10	106099061	0.974947733897082	0.000253701681148547	0.349729783031295	-0.00234179589141979	0.801220932966964	-0.00167939904514236
cg13932501	9	94060853	0.921823091812992	-0.0011217243542436	0.0818718615415699	0.0138288121882968	0.801224034686765	0.00253267602131931
cg13096980	19	51487380	0.418407251728147	0.0162287423002463	0.262724969382695	-0.00324767637121579	0.801226629527039	0.00213488479380788
cg00469757	16	66727621	0.200823305297455	0.00697939046432473	0.371264649390378	-0.00557903919302048	0.801229508677646	0.00106021572953949
cg18195172	9	97955481	0.987039956969166	-0.000101149270378736	0.643270046185523	-0.0033943927043807	0.801229605245963	-0.00119926966858882
cg13880884	6	35314593	0.465219690579207	-0.00357156023639558	0.99235872330802	6.76359597198391e-05	0.801231236341842	-0.000990587979751662
cg18582073	15	85202042	0.985448181352033	-0.000161901313727328	0.305331831724251	0.00196474700716543	0.801232144461052	-0.00166530186496688
cg20753954	7	1706809	0.249497364146453	0.00243525176196517	0.468991518516439	-0.00150650376632917	0.801233049634933	0.000359917814474956
cg16711650	1	61039539	0.764232222122626	-0.00162198475526373	0.648457634486434	0.00458783809682831	0.801234833426749	0.00171963458211828
cg02490582	19	38964685	0.115778303411924	0.0137466250175974	0.215040670651443	-0.0207911442145889	0.801235952609353	-0.00214708906729644
cg09411953	6	74390692	0.631378319333834	0.00443190585727538	0.591629266489116	-0.00554682981252449	0.801238636246052	-0.00158564565693322
cg16567676	4	95264074	0.190132779849978	0.00947252256468174	0.500516556768051	0.00410653864524704	0.801238764480333	0.00224939581414907
cg11213396	5	174337477	0.901553030006831	-0.000493244448842446	0.787390270937217	0.000562473891236023	0.801238992868522	0.000595914983713172
cg20518501	7	36442938	0.720110908724879	0.00183082474269966	0.687259628264734	-0.0019241428636304	0.801239638027225	-0.000823655569651162
cg25392168	1	204140956	0.425907965021721	-0.00678184422589029	0.401206147047108	0.00528076765465864	0.801240879358273	-0.00277432550315901
cg24475062	6	32063394	0.709587045710926	-0.00250277517519372	0.989366801828072	0.000214025535359505	0.801241604000969	0.00230757282017081
cg18546236	21	37255384	0.0695300705123192	-0.0269500454549339	0.588177367704489	0.00820680601898678	0.801243681653767	-0.00315249035617576
cg05970215	17	40671259	0.16327598860285	-0.00663184482999803	0.157632174756036	0.0131432111803389	0.801245609230387	0.00199591553734416
cg03419014	21	38362742	0.71162830928245	0.00419936982229795	0.688866292226666	0.00180328165845513	0.801252393452008	0.00154179765486135
cg00120479	18	46524311	0.806583758998293	0.00140373447689393	0.397646372945573	-0.00522717991004899	0.801252495204632	-0.000940058428127496
cg23399441	4	11401662	0.72964501443062	-0.000734872064119917	0.33579250096733	0.00288323215370986	0.80125258762125	0.000770250426992973
cg11036279	2	242785270	0.179002945260496	-0.0029086928496105	0.882054451827099	-0.000563516093111243	0.801256285139566	-0.000727510192672306
cg24164973	15	33651019	0.867996641475822	-0.00353466516333398	0.624336699037271	0.0024094130735792	0.801261389588169	0.00256046527832222
cg10256800	8	55997207	0.793279409348717	0.00352399833210228	0.513475909085727	0.00445573932911384	0.801266963530621	0.0019810895587371
cg06326184	15	42105144	0.578085330539033	-0.0025108017982457	0.801121554814116	0.00233050112523414	0.801268802642512	0.00108552081854458
cg13807359	X	45633377	0.937615027050243	0.000563968960140016	0.981978789100624	0.000203538394873719	0.801271465422988	-0.00262482063957774
cg08043872	7	111367979	0.410109986504271	-0.00907363253723841	0.707815874582404	-0.00246011680759245	0.801276168583569	-0.00216933233070268
cg02322203	16	67464610	0.727267016415593	-0.00109125567939742	0.763467237745574	-0.00117550166272823	0.801277663525759	-0.000504763783693238
cg00299257	1	956217	0.133055277384534	0.00487655469803135	0.510174632598612	-0.00163157007686262	0.801278059258085	0.000465041014304271
cg27062038	1	65775067	0.415876733060245	0.00433380609657759	0.820774332338697	-0.000470001446113951	0.801283383173801	-0.00103965951168083
cg12629515	6	27859811	0.723532164862894	0.00341376059257283	0.157013903874467	-0.00814036511392295	0.801284040291141	0.00164854151679974
cg18070812	11	117958656	0.875866963253205	-0.000724079699459488	0.86728495174249	0.000632102480628704	0.80128727932114	-0.000728520395667853
cg10302019	9	14180824	0.0847675348516226	-0.0137872884750241	0.602143062126959	0.00748433693954072	0.801287788392388	-0.00330335567129198
cg06447257	10	85939310	0.465450428527659	-0.0059444923170427	0.121017446462859	0.00847791387751399	0.801289586207257	-0.00190497807360452
cg01247628	15	48009313	0.0830800490231866	0.00671842714655218	0.39797237912341	-0.00253815095300182	0.801291189399008	-0.000900157109783631
cg25514312	11	113720444	0.393625197351032	-0.00574655551109172	0.191331731621177	0.00790068144134028	0.801293807319644	0.000954258486622468
cg14554802	12	22679985	0.392312873571174	0.00569947600375909	0.571180847874428	-0.00593309290491289	0.801295844286404	-0.00146549041012757
cg12198198	3	69928509	0.736850714240255	-0.00124722143610283	0.887980561265858	0.000718440527562615	0.801297023208769	-0.000778303847789995
cg18296973	6	107934380	0.82741342381401	0.00155738320130455	0.666496914179901	0.00304164033498609	0.801301376568839	0.00128916333979215
cg09306294	17	71427224	0.355161361335098	-0.0095394765237356	0.680081909804313	0.00231805959401861	0.801301829331645	-0.00236703076294928
cg10457401	11	124311550	0.359427455460966	0.00458016861697995	0.689708892432038	-0.00428256778417305	0.801302169331561	0.00136337347620606
cg23358134	10	33774520	0.759723116562285	-0.0015464449707623	0.56331187209311	0.0026730720531273	0.801308916783875	0.000817179608897055
cg08367260	9	138531399	0.513952441406129	-0.00451828298955891	0.581195888606392	0.00313751442832261	0.801310554465164	0.000967142027588254
cg16584518	1	32473031	0.819035174732478	0.00102036706758218	0.873299089936366	0.000584888176029703	0.801312147344589	0.000752204119377839
cg08227583	11	2118566	0.66984632306438	-0.0033482348386799	0.240000521173542	0.00413134478874128	0.80131336891083	0.00127234268443986
cg01349903	7	71148142	0.847605609494125	0.0022335819076109	0.806051053359053	0.00107776367998413	0.801314180858975	-0.00206094229361522
cg02002807	12	25001603	0.886647293318901	-0.00063734610315448	0.868201888790685	-0.000944590692305104	0.801314665168157	-0.000956704196414281
cg18084473	3	50315885	0.230075448985582	-0.00771687958039811	0.957609889149232	0.000519152130651798	0.801315335577953	0.0014223427797985
cg08166588	3	49757438	0.774412262912667	0.00373046894023766	0.740086377005267	0.000850417528903071	0.801315791919469	0.00181637807226214
cg02041484	7	129266958	0.428791412524314	-0.00690808446205822	0.188805573765413	0.0154041411099118	0.801318364791261	0.0028016512455471
cg03363115	14	73925434	0.273878105104267	-0.00156372632706339	0.461465086881309	-0.00110801643712296	0.801318638072139	-0.0012756777621912
cg18608219	20	11800608	0.852828559385402	-0.00105605946274332	0.659267114566084	-0.00662399361757259	0.801318652748768	-0.00200929004880425
cg13707005	10	11246628	0.410890558737539	-0.00902881745472621	0.892662092459946	-0.000683833163168379	0.80131956836562	-0.00153747916563707
cg25750380	7	55434429	0.625024393358189	-0.000827947036923855	0.985230552838972	3.0273456014316e-05	0.80132088164692	-0.000384226985215817
cg20163478	17	43508418	0.96438038282693	-0.000541687947738754	0.119760334327011	-0.00692797692758838	0.801321069435945	-0.00183844828663144
cg05636177	6	30028943	0.774180004016415	0.000556926532502374	0.826781219663012	0.000398069819301575	0.801322366836951	0.000424325850299231
cg03139896	7	103085613	0.592695420159479	0.0122429209683954	0.739709959788249	-0.00105522022807804	0.801322425379477	-0.00264046215222533
cg24199000	11	127216955	0.878842597694559	0.00216048186508182	0.837434332591966	-0.00307465028008893	0.801322425623249	-0.00230438774193895
cg16465716	7	44470472	0.597386173898412	0.0028142969554871	0.514664640478516	-0.00248467726658767	0.801324895232155	-0.000841937298276194
cg05136670	6	107741062	0.557599457457113	-0.00434572084245665	0.642640807993963	0.00372063843505407	0.801328503657345	0.0012235232346044
cg10137837	17	6926742	0.945924517248888	0.000714669044714307	0.860524198836951	0.000143863732988321	0.801333206830831	-0.00142637621484639
cg13310895	1	96836517	0.419188345494549	0.0115900449059883	0.741331184294242	0.0131896239569956	0.801334741092613	0.00443866603104816
cg04570284	1	228440348	0.734748039978201	-0.00296787277021793	0.9972680670327	-3.38014249744397e-05	0.80133521108231	0.00131165164399895
cg23552904	4	7257550	0.0890173690438495	0.00660419095303411	0.411706724481663	-0.00398868398972593	0.801335900627516	0.000875651942344177
cg09267974	19	38045671	0.660087623528963	0.00369702839632983	0.267484975983633	-0.0120471403488808	0.801336293821607	-0.00157440914826272
cg00345443	3	54121778	0.445379329558418	0.00273803491680232	0.782634002030568	0.000263849057976969	0.801337854309769	0.000547715410605271
cg15503905	19	40073978	0.306186314415874	0.0100913516240336	0.476397740379313	-0.00710617482561311	0.801338181387359	-0.00194469904658988
cg14355482	21	22373039	0.669935527411815	0.00360516437539988	0.551467277682209	-0.017278664452305	0.801342719874106	-0.00372142856270077
cg20255070	1	23488192	0.596836891469599	0.00328109488867103	0.925387392485799	-0.000646201014956646	0.801349306907613	0.000980313363224219
cg20158317	2	61405051	0.87107100457459	0.000474972364348051	0.444826817288424	0.00190148214621921	0.801349647599888	0.000586769297075454
cg14483648	20	57191327	0.847010317302291	-0.00143652404507222	0.883936774938286	0.000756411301370309	0.801354358841409	0.00120755565234972
cg05782841	4	83095074	0.929920205642709	0.000434502566713887	0.965460864598941	-0.000344030235218158	0.801355040244889	-0.00102266021926648
cg08028727	5	61442271	0.162741160729243	-0.0121891349014673	0.37566473105692	0.00858920383896152	0.801356035611483	0.00129740206094923
cg05934594	1	222086992	0.623630334693666	0.00395107368996473	0.827509140129235	0.00110824024377775	0.801356044811708	0.00117822611425052
cg14990738	7	6639758	0.321206871971621	0.00458864662449417	0.597246827277505	-0.00280885682531596	0.80135783215764	0.000928969011095675
cg19532958	5	150827728	0.917838347120495	-0.000193019555999995	0.96709233962944	-8.57385869350432e-05	0.801358579844106	-0.000476937514294006
cg13572037	14	69286146	0.653381449300546	0.00270269177960189	0.798185230327141	-0.00143773069575695	0.801359385241598	-0.00101098339215066
cg12148775	2	198669238	0.99131836900908	-2.44853926302383e-05	0.582029006720247	0.00147333160179222	0.801360512931056	0.000478679288227491
cg02303361	19	47354240	0.798831282557776	0.000372057862068282	0.877444261188786	-0.000273915676939874	0.801361305606373	0.000289291527548753
cg17429662	1	231323501	0.258022690569994	-0.0154979529562041	0.877324920720844	0.000840910261410416	0.801362461352421	-0.00202961058344618
cg18320766	19	55598782	0.988450959091097	0.000144931426954802	0.45099672620116	-0.0017453009469899	0.801368166919485	-0.00107050498369072
cg03465682	14	36416167	0.919160048212637	-0.00100208065686753	0.343181464624073	0.0109723808128795	0.801368414720712	0.00272118454182212
cg26234183	3	187984142	0.856873468169123	-0.000882428085086673	0.91576977129978	-0.000804202554317631	0.801371566525178	-0.00113227898370504
cg00740721	14	68068030	0.994828848851125	-7.16076146514744e-05	0.885503140785669	0.000968966256302393	0.80137349039746	0.00322394933840271
cg21001014	14	77226156	0.970406733644672	0.000258427982450782	0.598407637318901	0.00356258128377294	0.801382187341552	0.00128987425895567
cg01602376	10	80839198	0.51533454249883	-0.00472086080398983	0.226538883946727	0.0054603228232837	0.80138532740651	-0.00183224995133686
cg03696617	7	150097762	0.38968417377732	-0.0049905969962659	0.719639941384919	0.00254089017234975	0.801385936291679	0.00117830280534139
cg07721852	11	118576628	0.639750070560516	0.00376103447576286	0.955642724061555	0.00082317110556601	0.801390345807906	0.00226439147871906
cg00223681	2	177024117	0.350471027730815	0.00565474379815539	0.227798503088953	-0.00374846709895557	0.801391830811274	0.00149011620390267
cg12219134	2	1105660	0.890639431500823	-0.000730079474440118	0.866634448704474	0.000962444661404518	0.801394742486412	0.000889284393087644
cg12036977	5	141541631	0.813223099312528	-0.00235094816935807	0.883496113723357	-0.00170391558871463	0.801395457119533	-0.00180835308830773
cg23243066	11	9686532	0.327119769145692	0.00438542043871071	0.338711200642852	-0.00302192915030836	0.801398558474061	-0.000853731484315148
cg20987850	12	49609178	0.0680590906129588	-0.0100448136534662	0.141878836447285	0.00911264737230258	0.801400530372015	-0.000882254015929515
cg20733620	1	208900751	0.924853449836198	0.000520523884420056	0.735638613325723	0.00125254707379879	0.801402829503494	0.000826551026527561
cg03547368	8	27325650	0.855753010455203	-0.00112797154875808	0.629429847334963	0.00210234092606353	0.801403609792299	0.000834731134051183
cg16458196	19	3578313	0.503057975721647	0.00318001371082497	0.364182072071296	-0.00880925933314318	0.801403936532235	-0.00125552758802291
cg14315655	3	97673490	0.830255637839621	0.00127890859117546	0.318088093979337	0.00331333939111581	0.801406347599195	0.00157181365293164
cg08298679	19	1095376	0.182697175758623	-0.0014894259083444	0.176880413786624	0.00160925586135225	0.801406408509435	0.000251381740177411
cg07920148	11	33397821	0.354866506399841	-0.000964293140289128	0.392847009444995	0.0010218681627464	0.801407245914643	0.000196235251778301
cg04306024	1	54203844	0.376966793374365	0.00304695863255293	0.756418786011486	-0.000890990508288613	0.801407537785345	0.000570629364339776
cg01294811	5	1806625	0.159975865072003	-0.0118737862684552	0.176955891240679	0.0110117302967327	0.80141123126148	0.00149110622475377
cg06168539	12	53650032	0.113742067859302	0.0155492371705365	0.509062012177174	-0.00452037625854856	0.80141214777238	-0.00206536457113498
cg26110770	6	12407660	0.949344677165964	-0.000700713123444253	0.247421940911746	0.00617448774234916	0.801414810293664	0.00178762828996454
cg08676534	19	9731681	0.634466011264097	0.00127310718721293	0.806376813659826	0.00129700139386436	0.801415196402951	0.000706411839225647
cg15190354	11	125494874	0.9204716704915	-0.000632899481505297	0.494376612334559	-0.00278557219414972	0.801418485900093	-0.000845058118247616
cg13521315	3	129555745	0.877560013495038	-0.00124214386783368	0.319401408021303	0.0127132770890063	0.801420143153962	0.00245727407449287
cg25637473	15	62537960	0.554081375634711	0.000561038280277371	0.863865616829797	-0.00454126673406001	0.801421247363739	-0.00342417611606654
cg22514173	22	20146278	0.643738571266288	0.00201660162942041	0.204341291492243	0.00781377136084897	0.801423736729402	0.0018245261010898
cg11595214	5	73980327	0.906189945030698	-0.000902265763196045	0.649887688422422	0.000812480265519694	0.801425286811306	0.00115555001616088
cg05127221	16	29706381	0.232215941968722	0.00532501451878556	0.750782147613198	-0.0125267817868729	0.801426045270541	-0.00439898114018093
cg05514971	9	130329588	0.84001985083229	-0.00208309237130082	0.964537378050096	-0.000635626911431483	0.801427293048291	-0.00248812603049486
cg00536383	2	9346592	0.677860126080001	0.000512447018082971	0.757692100367871	0.000376932551460519	0.801427921746747	0.000236245901368054
cg05070202	6	54070498	0.260875206556083	-0.0112721658251854	0.377716563244157	0.0149032753342826	0.801428387342665	0.0020410225756176
cg00676728	10	124213760	0.921767190357358	0.000801991565026938	0.773548407057466	-0.00257677457744438	0.801429451445398	0.00172095227433899
cg22119123	5	169832818	0.77183853516454	-0.00238463478607934	0.186110639500414	0.00741261333713975	0.801430929461282	0.0017969935923483
cg02038065	10	6180564	0.813037067762868	0.00168401910840496	0.577862338953986	-0.00510601204250255	0.801434282746971	-0.00134141831059879
cg08787837	16	86029554	0.629485160945105	0.00340287323984366	0.554849706690997	-0.00158569607563694	0.801435284420051	-0.00148835617583951
cg25471682	3	48181988	0.36188353665234	-0.00409664453451943	0.964737968120822	-0.000437465418692698	0.801439937516267	-0.00168611399159431
cg15401418	17	75316383	0.740175513370051	0.00344880516794902	0.757981619874752	0.0158496666739154	0.801444075015351	0.00662417733192291
cg18754669	17	78021485	0.331508658716473	-0.0069483274437584	0.360039445781702	0.00562716444446718	0.801447204268135	0.00120875071752643
cg26662032	6	155278118	0.0885359321565045	-0.00854849326038605	0.11677640739505	0.0085156805581102	0.801447809068428	0.00100341022506162
cg26362877	2	151429357	0.745069463983832	-0.00186282285150284	0.422299150718107	0.00399555412815194	0.801448321357033	0.000938236906625973
cg08314102	16	46865519	0.913246053438812	0.000335886451035801	0.562415464972303	-0.00206798621106725	0.80144841205131	-0.000614536932858816
cg14911862	16	71535126	0.830707721238691	-0.00234551930783462	0.704067185989793	-0.00368969717751006	0.801449791376665	-0.00154771852913634
cg16737808	1	38948122	0.407217589516888	0.00443713541991935	0.625210301527946	-0.00554766896486295	0.801453281936397	0.00194360870681423
cg11266624	13	43571711	0.250880227134452	-0.0080025641202153	0.892079743785643	0.000578543849585264	0.801455504866687	-0.00144006113023641
cg20949520	8	96240914	0.981821293816659	-0.000127290633329877	0.662367856510998	-0.00367441778161194	0.801455596697248	-0.00134833153939666
cg10902549	10	135202522	0.263230093464944	0.0299584973608499	0.344009651395263	-0.00855431677786672	0.801457075352195	0.00367031824325344
cg00525508	10	1749360	0.0850835037319935	0.00808505552357288	0.957426182536884	0.00145336867554883	0.801458388059458	0.00360090987996236
cg05929554	2	121214849	0.433715848468941	-0.0107273539364774	0.683184592287728	0.00422225170101334	0.801458424631415	-0.00170618052656403
cg22115148	3	177216338	0.17624006169804	-0.0106304813730319	0.921649570517283	0.000826294700446141	0.801459007505656	-0.00140681221811933
cg02964065	6	32729545	0.174901729358197	-0.0464481156798323	0.194433861607985	-0.00328580467415008	0.801460010768491	-0.00365908394959347
cg04294894	6	160680098	0.7904524497541	-0.00154819651613242	0.677773569129929	-0.00533822951191379	0.801462153731122	-0.00181524498624105
cg25893545	22	43967208	0.72882317237552	-0.00339598234790958	0.878402050269609	-0.000690044712275189	0.801465953738959	-0.00156265696726864
cg07968734	4	27142384	0.632007666934825	-0.00776271477685156	0.52217399953111	0.011153562963908	0.801465979955363	0.00287324161837483
cg02889156	1	85548376	0.845741222756621	-0.000845478282740761	0.6396875786995	0.00175869024766717	0.801471084159406	0.000693306392314565
cg16236379	4	49088257	0.391937559356588	0.0141464662958965	0.463844303299484	-0.0157423565605481	0.801476069672626	-0.00304729126045752
cg04044927	1	182765260	0.567623222287274	0.0047805256337796	0.77111620836162	-0.00291463283309726	0.80147664783316	-0.00142710531975474
cg11033654	14	95826570	0.104894919540159	0.0180717876375531	0.0104054388397577	-0.00618135319082144	0.80147692800465	-0.0015818239608764
cg19658776	10	30918548	0.244562451184753	0.00757179350784189	0.307898600991932	-0.00596887629690864	0.801479353741275	-0.000906136039478722
cg25249473	19	19292930	0.481750265215482	0.00412340508933769	0.594876453592576	-0.00272726088685135	0.801484375861769	-0.00116064536370913
cg08635255	17	79604305	0.420330378063978	0.00206015246778898	0.521739792867824	-0.00158625567222687	0.80148508792338	-0.000638853351991996
cg16393877	17	65037838	0.0962827774646747	-0.0107992434483779	0.260114098360995	0.00709141802585919	0.80148873583796	0.00124768861473272
cg18214650	6	43527979	0.158045406918914	-0.00634136092418125	0.617076145089445	0.00374198919654551	0.801490846629036	-0.00117912025868713
cg04259341	13	109357607	0.540618203110546	-0.00385477444628809	0.365111309866829	0.00370780844329235	0.80149182188508	0.00104366753853641
cg09698441	22	36027062	0.964924365238591	-0.00214220589222036	0.768394825226122	-0.0120575824975885	0.801495099204717	-0.00818180478118639
cg15023038	6	44254022	0.756764125492134	0.00372542406335691	0.307059909688709	-0.0131924645062042	0.801496054374343	-0.00227835281945038
cg15383204	14	23944952	0.335653263859576	-0.00671296281420976	0.918438019414592	0.00060766119898038	0.801496184700879	-0.000946938452074574
cg14873739	2	70780723	0.0580780088775175	0.0101703886151414	0.368169675496446	-0.00461721464025807	0.801496899639009	0.00128081335552924
cg11869862	15	37399798	0.698138558972612	0.00475417390059945	0.461136854811415	-0.00248153449519059	0.801497141367996	-0.00178076654466012
cg18901371	10	87402762	0.976721113249613	0.000374031865987874	0.312702730793584	0.00445992088723682	0.801509705319353	0.00180979633166678
cg22646726	8	10207892	0.108444964586594	-0.00775646048902563	0.712038725218937	0.00190658639915642	0.801512927934297	-0.000879036072096992
cg24624251	4	26357348	0.57834229395673	0.00497017947579484	0.780997528731938	-0.00204560567599881	0.801514598924989	-0.00145847266254814
cg24741744	18	57564897	0.840222560304844	-0.00132938932678722	0.389067811692848	-0.00773916397713678	0.801516670948155	-0.00135893158673141
cg06787352	3	13502599	0.100651777683386	0.0074784434571906	0.804905006590903	-0.00361467777619607	0.801516855360049	0.00159213822813349
cg10217863	10	99188343	0.778744351075334	0.00316077830109333	0.918325310468563	-0.00121382626781643	0.801518149261166	0.00236577650711227
cg01545145	11	68451457	0.828669170086563	0.00174669280393576	0.255234693347947	-0.0130182255329071	0.801523173794924	-0.00167979009854013
cg13183099	1	225542826	0.631201744260263	0.00443879253481862	0.627963009642518	-0.00442616709960912	0.801525105600606	-0.00305385435192017
cg01900115	2	65166602	0.735526937296995	-0.00436323717502139	0.779862446733825	-0.00168318257875293	0.801527268622084	-0.00166977900019686
cg07563873	12	51818501	0.613551864568308	-0.00114206187875151	0.835485055692289	0.000424070639910207	0.801528761235658	-0.000360948527910672
cg15891112	1	159141371	0.742716547389777	0.00193062293407662	0.700351276005089	-0.000504695111299045	0.80153176808965	-0.000845968880536642
cg02599615	15	32323649	0.450192617251134	0.0164027013020608	0.249180912502948	-0.0111465379246969	0.801531977600887	0.00199367966789273
cg04657768	10	133947292	0.795916094309218	-0.00205421879521868	0.765300452762126	-0.00228647205538247	0.801535277588963	-0.00140347613180426
cg21341012	10	126378832	0.0384799080252262	-0.0187941302259923	0.378303875201164	0.00584553095083449	0.80153718070118	-0.00168130966637379
cg11750133	10	93647217	0.375376413832112	-0.00140082473941258	0.66027073256801	0.000643453281498253	0.801539759563614	-0.000256107288423265
cg02472998	13	45945362	0.716412057708059	0.000999356724811537	0.258120683655394	-0.00206061298744851	0.801539902768993	-0.000745828740789121
cg16747903	1	18010399	0.116424309915539	0.00714150620972785	0.588918071665561	-0.00295223575530016	0.801540347371329	0.00090984907548141
cg05700528	16	87460912	0.423680907518192	-0.00596819120758433	0.796134739311953	0.00145907296569932	0.801542150583624	0.00119894006439618
cg06431025	2	945298	0.513131029593459	0.00504347230476345	0.756927300640016	-0.00142861372295696	0.801543009835465	-0.00128410221093873
cg16749186	13	113292675	0.386492472175233	-0.00960294323308496	0.34237878598176	0.00427331973992929	0.801547299231225	-0.00139460655967073
cg02779465	10	91279192	0.533310196434047	0.00549546905812031	0.880709028569165	-0.00185591511541207	0.801553806996705	0.00200535788344988
cg07577799	3	11079128	0.406130018906301	-0.00568461388386873	0.954974860540873	-0.00313561873255507	0.801554196833064	-0.00628423151759601
cg00235260	15	100882250	0.631702123154555	-0.00216782350369276	0.600295193894601	0.00266676043082564	0.801555537878308	0.000840984969422625
cg27578099	11	47401365	0.764216501852944	-0.00112225387629484	0.800513167186811	-0.001383062249175	0.801559259449773	0.0008029393551994
cg06292597	14	100756285	0.485716353084161	0.00374420597521736	0.77839725905048	-0.0016948637318494	0.801561321341626	0.000990413183872391
cg02075142	12	131437035	0.938836132380102	-0.000505186621852074	0.669750986512761	0.00318297630709263	0.801561384792335	0.0011370246779032
cg02053425	12	123872423	0.0464516352523688	0.00947035569756722	0.567837012713444	-0.00813121757522112	0.801562541317265	-0.00186294089542846
cg19692774	11	62528360	0.645139315432316	0.00448890399883607	0.22927069610934	-0.00891563046398592	0.801567949540197	-0.0019498934943283
cg09391979	2	86333508	0.243841067756809	-0.00166741140660839	0.983274539872368	-2.50135574011205e-05	0.801570086475502	-0.000252936994482948
cg07486750	7	130601909	0.784008821321337	-0.00204538260438885	0.700063297784356	0.00166339098635525	0.801570229791726	0.00100965018485058
cg00539542	6	29644544	0.676004266156307	-0.00461231225873105	0.793668706533224	0.00142256363231548	0.801570875798152	0.00127707614714122
cg04851892	18	34143982	0.617237790926794	0.00525115732209093	0.70942415646062	-0.00187765209682507	0.801572702412528	-0.00139107585376475
cg25382503	3	44727518	0.542741477773892	0.0080646238568969	0.461827512525486	-0.00276169416088365	0.801573217032104	-0.00169320252900509
cg26266429	12	49174651	0.524539088100949	-0.00542733303359988	0.596815061093326	0.00562227331822331	0.801573486321402	0.00151992222028786
cg14329059	11	58940964	0.942541256433252	-0.00110214279263465	0.427629702757919	-0.00945796146206623	0.801574006161939	-0.00234915901430871
cg10409230	17	40318360	0.660727045934771	0.00115879419117271	0.730630981763778	0.000942407526384613	0.801574578838454	0.000584657758810691
cg22991320	20	56725871	0.651045419750229	-0.00103502966047627	0.436253884512467	-0.00117081157365435	0.801575722829785	-0.0003358884142566
cg04090834	19	44307116	0.531726970410363	-0.00602106661111579	0.410581778968386	0.00405476170767301	0.801579197644703	0.00128863814273231
cg19347163	2	65763752	0.136106113822465	-0.0129495686405103	0.29563060560223	0.00617607445058972	0.80158073453977	-0.00133484215263108
cg10676464	1	8267178	0.111043706056906	-0.0101025808697312	0.400326160798722	0.00501040465071439	0.801585842248827	-0.00112719621035708
cg09321520	16	1400144	0.346869392851335	0.00441642607359778	0.228779491198977	-0.00728852949230042	0.801586764149975	-0.000856876664662298
cg22571393	13	113498308	0.693923871571375	-0.00180156224020625	0.788114583221383	-0.00240979054359118	0.801587435390344	-0.00110570002208922
cg02710224	15	45491210	0.850890639023762	-0.000280719001979551	0.917378932382591	-0.00013217681845245	0.801589897282671	0.000303799507575968
cg21528136	17	73901016	0.121184977508105	-0.00253740372862313	0.4320489256543	0.00178525659910652	0.801593784864321	0.00033573755648905
cg16895649	3	137511680	0.283786944516991	-0.00474024846514585	0.834214496645211	-0.00335631725495913	0.80159738254956	-0.00259318810113316
cg23987891	8	142068624	0.0323000927390643	-0.0135323222082117	0.0903865327187266	0.00857507478561787	0.801597756128401	0.0011829976438182
cg17470347	1	93646398	0.54191890184203	-0.000978920124020619	0.273985730868696	0.00198527079702068	0.801598678544887	0.000291615367119342
cg04173396	8	61821400	0.0144059290198725	0.0170144484523811	0.13071675747227	-0.003818674225259	0.801601557448517	-0.00181841486743933
cg10242602	4	188916875	0.418209914689065	0.00755841449751012	0.456266642891278	0.0027236371458202	0.801602729880499	-0.00187754933113016
cg12285988	1	50890701	0.730157904349644	0.00214771534804434	0.468834037118672	-0.00249942437293334	0.801605040659324	-0.00147012382582871
cg24182673	11	130717705	0.842683939339225	0.00192232951379589	0.99024982071046	0.000104502474690257	0.801605242479593	0.0013312354280886
cg26001125	22	24823050	0.485461358423249	-0.00491258314701854	0.192191603333071	0.0120875577803844	0.801610696583058	0.00183983332893569
cg02162578	11	114069892	0.703848819119565	0.00256054618986755	0.794295675517059	-0.00203193706575312	0.801612776034936	0.00115619412661241
cg00438222	17	44060502	0.814216538900786	-0.000560858135527286	0.813059584538629	0.0162572660901627	0.801612987756485	0.00811996514182153
cg19853517	5	139283262	0.261858103800967	0.00572333053049572	0.29260084431603	-0.00377986460211232	0.801613223897208	-0.000988578121045913
cg14990076	12	23116550	0.724279170958676	0.00306264245388925	0.732514024275203	0.00393300752932987	0.801615941209391	0.00207912425672699
cg21102227	14	45431383	0.662453219672506	-0.00122777216624922	0.431941314939269	0.0019327300745933	0.801618364831614	0.000388786591181994
cg07139863	17	72953074	0.99976344556655	-1.77074015470253e-06	0.884337163193247	0.00092864022051034	0.801622519224535	0.000981257651947467
cg19708432	2	230350632	0.647026017936587	-0.00529599354009337	0.0293335090483162	0.011751176960817	0.801624759999982	0.00149842873047472
cg09125924	7	151452190	0.284088951820258	0.00857642614260652	0.30107653674904	-0.00791925968367554	0.801624858533714	-0.00143654639901482
cg26697286	11	85913645	0.96803969418096	0.000612876278359681	0.10074904963406	-0.00768530865201894	0.801626752614871	-0.00185389929182759
cg03104970	7	50435337	0.879859408870841	0.00188988913519471	0.923974124885014	0.000600858556452198	0.801627507488681	-0.00156083100915661
cg15830029	18	22907666	0.623911100185099	0.00637561322740111	0.954292342989238	0.00131929486369715	0.801630862293307	0.00309830099227275
cg02216535	4	85308929	0.597912829647941	-0.00985865818281872	0.651921630107341	0.00472871253694764	0.80163348429305	-0.00261156942245791
cg23544148	14	104571150	0.61888317705978	0.00283621344081348	0.819261281009815	0.00138032485742029	0.801634924076405	0.00122233237536917
cg08761909	10	95796595	0.371631191331427	-0.013695019480359	0.846510573440132	0.00316412120953774	0.801635696078825	0.00248581910958334
cg00474561	6	134557109	0.550065224379082	0.00747608144074466	0.775736724270019	-0.00157789889780741	0.801639532910218	0.00187213754316781
cg02907988	1	18014759	0.268567833848675	0.00776607571804621	0.380924406008166	-0.0046153019178556	0.80164039556445	0.00122297297220789
cg03503980	9	14850343	0.097225788394693	0.00998402157687392	0.417121290182536	-0.0044638173875983	0.801642992293787	0.000872856151957516
cg03490460	13	114840698	0.515580547497769	-0.00351704354370236	0.827647577907398	-0.00700721391046732	0.801643549872714	-0.00472691840357076
cg09103518	22	46806363	0.213043502588003	-0.00414859710304875	0.658975199945935	0.00180092595555403	0.801644549100915	0.000709093084552535
cg14578879	6	100904055	0.94734084908394	0.000331177193428588	0.431888190712843	-0.00253118148407794	0.80164914128437	-0.00106458882232899
cg15183092	7	150710447	0.685742257269981	0.00469108895907458	0.21340745790171	-0.00933479898851383	0.801651599610406	-0.00193801490820433
cg27617054	7	142574734	0.869947857757789	-0.00138133622050688	0.754972176933667	0.00225298588855169	0.801656859162159	0.00131763940861241
cg07835141	17	8817218	0.404152598350079	0.00345062110429621	0.977208325378312	-0.00011869299492659	0.801660723088461	0.000996868822493769
cg05052271	X	114794530	0.318866231290249	0.0109408327846914	0.126427458361949	-0.017214285234007	0.801661149049146	-0.00248105735251667
cg02182308	10	8080045	0.525343568519742	0.00187947396546051	0.719654414374946	-0.00119363083503406	0.801661836930973	-0.000763837888091255
cg22826038	10	121169671	0.87463213150949	0.000905489131900904	0.23034514969837	-0.0072339922055394	0.801676948566615	-0.00115589845158611
cg06858379	3	16244848	0.769746984578186	-0.00269221841476617	0.612642086172182	0.00221272109944631	0.801677276649557	0.00152234789506239
cg13669985	9	139398998	0.0509565226154699	-0.00825710765211932	0.245506359574909	0.0061498414522919	0.801678125114377	-0.000915990448078819
cg02101311	11	84269086	0.116698436730573	0.0131260606426191	0.63742281689403	-0.0106658720048458	0.801679518061941	-0.00329535272727896
cg24254621	17	8768267	0.335346430368669	-0.00617990874029007	0.327530008819789	0.00493655307474141	0.801680048908868	0.00115531670190936
cg18095129	6	159489588	0.640791321609125	0.00321793215897119	0.620638261600928	-0.00810472531926923	0.80168396230288	-0.00203986267578756
cg17541568	19	16556362	0.60687465415043	0.00286999419054254	0.107767980971958	0.010420721726375	0.801684305912434	0.00267234928377054
cg11180210	5	169788013	0.0961022019041683	-0.00846741560517798	0.355980444046423	0.00905010105207994	0.801685671514019	-0.00158744097853874
cg07603794	2	122354626	0.742944258642777	0.00268670365296568	0.967852370292576	0.000183560352831962	0.801687460640187	0.00127677091702035
cg22364465	1	208352754	0.0868155912670713	-0.0088347026197815	0.179686171499654	0.00718521598398936	0.801689689493253	0.00105821375370598
cg21319157	12	110405554	0.587473889528098	-0.00489169863752257	0.752431622583508	0.00347056284443362	0.801689973995476	-0.00156658238524149
cg10420310	16	14397576	0.563125075708065	0.00457332792820766	0.665802185243992	0.00111486679697381	0.801695803583987	0.00156491534569155
cg24468492	9	129066211	0.90900306923734	0.000888873273471081	0.861740911246991	-0.00129398939474836	0.801697151211873	0.00104457794476834
cg07645761	16	2892518	0.704786188663305	-0.00895672744952808	0.00386547846827042	-0.00514770431926595	0.801701470599302	0.0026808223342019
cg11477414	17	81052622	0.367418148514361	0.00487691222213459	0.51019105565254	-0.00377810118872207	0.80170171931409	-0.00100879833091279
cg00271925	6	31648629	0.535951304271452	-0.0015653731314631	0.978507991624638	4.66485744897861e-05	0.801701785898024	-0.000395023139924581
cg23222574	8	118723706	0.926706582898546	0.000685307665747187	0.839609807428081	-0.00163996059350485	0.801702595575434	-0.00135526378000507
cg13975228	11	77708246	0.683271474780365	-0.00218698532679785	0.941876981217113	-0.000686325185297571	0.801703591843334	-0.0014368679848069
cg26841483	12	81332540	0.90333359342941	0.00152360707312122	0.212896796785677	-0.00955353046711778	0.80170387831796	-0.00172719644563798
cg07507559	16	86112008	0.48400182363186	-0.00416357545601687	0.441986105093866	-0.00220571439739661	0.801703910419536	-0.000981176016840804
cg24875595	2	79363761	0.19359859775232	-0.0131044372750647	0.236732563201046	0.00815693288119812	0.801705783842335	-0.00151067820810027
cg08849938	19	57791810	0.969730887088676	-6.12293850609476e-05	0.650202587036198	0.000869455407299081	0.801707249969162	0.000350615373732766
cg18201324	10	61581027	0.797053201642073	-0.00197166548005744	0.837628677718805	-0.0011302004071391	0.801707984323343	0.00107643839332389
cg07358931	14	33953686	0.488948074062846	0.00207551512935658	0.907322630049488	0.000826274273369794	0.801710471177061	0.00101537902429191
cg13246235	6	12749978	0.451171511419908	0.00941426808577508	0.0184958436148141	-0.00420242445834766	0.801711367700357	-0.00187626295555127
cg13563271	7	63925298	0.539027997707811	0.00964977640632848	0.289654960546191	-0.0130340845298241	0.801711519275855	0.00216735951329411
cg10993409	3	93693147	0.841714298847845	0.00222019632576255	0.309454620410161	-0.00807874905553519	0.801718565412677	-0.0025859753888068
cg00278357	19	29098235	0.967973636860947	0.00023189760451098	0.872173859898206	-0.000837180428951564	0.801718718294752	0.00112205533067094
cg21118486	6	167263225	0.92118411290244	0.000855467068792932	0.592263335233889	-0.00322982673525659	0.801721109750292	-0.00129638436597037
cg21027828	11	27468995	0.907038201683575	-0.00182124611908895	0.885909083382572	-0.0027947240313397	0.80172135462601	-0.00288174640332931
cg07789016	11	107878184	0.826116335443629	-0.00139435993390769	0.60215139108117	0.0036060791744033	0.801721703019458	-0.00124941984094101
cg14374861	10	102988094	0.638742609221583	-0.00196734050353154	0.362582776215319	0.00422216980350226	0.801723586887603	0.00103511171802223
cg24508310	X	39947559	0.664139570722576	0.00274897319085577	0.862976122092463	-0.00128130125268499	0.80172481486164	0.00124125683966195
cg25646047	11	122164442	0.426547807090296	-0.00327635041347011	0.938220515188598	0.000339036902916996	0.801725633502809	-0.000720970014576545
cg10051634	18	8784658	0.572305968212914	0.00399468906121281	0.682620003885407	-0.0134710727836683	0.801726711015428	-0.00415578508820537
cg01047635	11	16761506	0.596515442989459	0.00465638251020204	0.858100121841855	0.000692446044929153	0.801729281961202	-0.00113620707620025
cg11220950	16	2042693	0.355325337082535	0.00717634321386899	0.29699259100271	-0.0118705665938091	0.801729763603521	-0.00178991417629418
cg03613625	20	57408174	0.61458013129665	-0.00402443834778992	0.785490079493566	0.00137838604352779	0.80173127135234	-0.00126014857721472
cg24104134	3	15468146	0.823190587631693	0.00100223833519077	0.264631149939994	0.00297094237433845	0.801731541521397	0.000735086734795997
cg20674480	1	60539898	0.606627067842625	0.00532757916182854	0.372679752540843	-0.00420189333912294	0.801732669466371	0.00162105020351313
cg25570377	2	115177000	0.29372232147677	-0.0090754152770918	0.353729814772912	0.0073452467889943	0.801733896111512	-0.00139077392348596
cg17894416	14	61809318	0.0597108710929664	-0.0035436880173861	0.302780454305498	0.00511488271946768	0.801734485231644	0.000756195402989113
cg14443558	11	122855722	0.985465214200565	7.51390584403203e-05	0.945320897581907	0.000264429369786864	0.801734835460332	-0.0010972652415067
cg25370412	4	108431270	0.534833485250453	-0.00461026932758648	0.671097849908263	0.00320256767343912	0.801735099102709	0.00122428224121931
cg25353054	22	39101979	0.84119431172348	0.000351202157324511	0.586996345058364	-0.000918133767203158	0.801735163345721	-0.000471159802340821
cg02430089	12	100661568	0.811785560568975	-0.000469933942483152	0.588263669866189	0.000897656518111249	0.801735244270431	-0.000419447229843593
cg26914680	12	68065797	0.511598614939604	-0.00306623951283169	0.765167172301329	0.00129051729972338	0.801738584472366	-0.000781742530354635
cg13127741	20	31331821	0.496669176274098	0.0059353121198361	0.076393019737312	-0.00327835673575002	0.801739826456321	-0.00170994787595353
cg25545507	10	102090310	0.919909256275522	-0.00112412009479691	0.780901389521004	0.00571393369902092	0.801741437352829	0.00266359525191394
cg26258396	17	3182940	0.83808014478837	0.00370132464913289	0.296353789683141	-0.00972233363340462	0.801742164544636	0.00208177183945928
cg02082588	3	130569372	0.432943751969856	-0.00240461752333126	0.495951704745282	0.00524822437221615	0.801745036734378	0.00126332504417914
cg09766512	22	25516843	0.0313253594660945	0.0145241061300998	0.801061327416063	-0.00136406081139748	0.80174644379249	0.00221106576462843
cg18466810	17	75426619	0.934074075062311	-0.000695071539352813	0.354295525719408	0.0055225893882473	0.80174995380347	-0.00129953202462638
cg18103043	20	62664629	0.680183232010049	-0.00157165422742101	0.409624487078274	0.00357663963097248	0.801754032538911	0.000878293755243442
cg03020822	4	56915374	0.171086522907621	-0.00134856878249712	0.477223977853674	0.000892006078958812	0.801754368859207	-0.000217879577587133
cg20545775	11	85538052	0.597861551325963	0.00261999998356108	0.925147532611	0.000631868398658336	0.801762772440846	0.000954983839560581
cg07405806	5	145761075	0.791252734329187	-0.00222995235021686	0.734891910203641	0.00468251569297023	0.80176359732638	0.00199292659036019
cg20666967	15	74782606	0.468709380856712	0.00224278736378923	0.877524902301716	0.000956806736603239	0.801764105241062	0.00119600925597131
cg21721807	2	205091477	0.393410251794226	0.00418941464529558	0.943166673375587	-0.000358491340252269	0.801765155905981	0.000742538639654306
cg26953232	6	32942494	0.42706359335982	-0.00965603237243937	0.734565624165194	0.00403625629564018	0.801766154907588	-0.00240297116066931
cg26394221	2	187455488	0.578918082225994	0.00233237390469059	0.958642686456562	-0.000184483821022527	0.80176693778372	0.000744418831577548
cg18730926	2	120396872	0.00307733081797069	-0.0214234130386665	0.0916413790202298	0.0188591684869447	0.80177084843399	0.00152189944397282
cg04030314	22	19707741	0.891753997968747	-0.000278703853812625	0.743121694093569	0.000750908483271443	0.801775259763032	0.00061318132401423
cg01954299	5	8115176	0.145907460493867	-0.0162390243391327	0.0950444730780981	0.0114496316205455	0.801778559893502	-0.00168390053765491
cg22243298	15	86313901	0.219144041391237	-0.00569468613311156	0.653382942551826	0.00305888179525374	0.801778858637065	0.000936029007789987
cg03078363	12	54408664	0.71713986557931	-0.000954580519552018	0.267422427882764	-0.00188938759606053	0.801779766897936	-0.000464792569004205
cg16541222	5	111541635	0.191969498217419	0.0255325542481218	0.939883740202779	-0.000736229062018567	0.80178422483281	0.00259910955108514
cg03175208	15	66615805	0.655235375424826	0.00247477120952559	0.950684889259797	0.000426391450954353	0.801785956377294	0.0010327279722436
cg06182111	20	56395410	0.0414700603221753	-0.0172811494802635	0.149961559535782	0.00748969244552504	0.801787328480173	-0.00164288731369041
cg08108200	8	26150520	0.615399146166328	-0.000891429974914993	0.939494179048836	0.000142884435533914	0.801788627471175	-0.000372952192366226
cg04552585	11	94464331	0.824501557360968	-0.00232583396481703	0.903032404979113	0.00105973556047077	0.801789609581937	0.0012623688526817
cg05275596	11	16618167	0.421559679408843	-0.00504760903636499	0.712973501892192	-0.00193672022762656	0.80179219188165	-0.00104936519852507
cg08374428	12	63161647	0.819851665964376	0.00165508155171101	0.315442731695646	0.00541089515091001	0.801792614899241	0.00113493527296464
cg22786115	11	65431005	0.712810752618732	-0.000582315598927336	0.878832716136681	0.000293977047729929	0.801793911688852	-0.000313429432017867
cg05258123	7	101813842	0.870015786070603	0.00126832337924642	0.930356147969745	0.000475099467154747	0.801794837240978	0.00105187767062717
cg17187438	8	41016113	0.657649068704328	0.00287194057163185	0.357774592318311	-0.00439572013915863	0.801796251038474	-0.00098004169510813
cg05927401	19	54311615	0.910947648831713	0.000796524360609041	0.565688200758434	-0.00303825310813035	0.801797305034153	-0.00116655749441967
cg20920008	1	35225234	0.413802202328986	-0.00897751925325324	0.62192076815022	0.00275424677633349	0.801798049811705	-0.00185059262449263
cg10597099	5	110062725	0.734086218657277	-0.0110253008167991	0.422344742908678	-0.00333469592475286	0.801799962044799	-0.00413062828828827
cg09196869	8	43415704	0.709134552593781	0.00253944757854086	0.804554396814836	0.0052564121605345	0.801800178824984	0.00295294894069242
cg23175614	1	12081541	0.952855078612264	0.000228307019385854	0.887831978822581	0.0011439367632023	0.80180078304336	0.00106914041396213
cg17272620	19	4540333	0.0649161040201628	-0.00722129165093107	0.166906765883707	0.00891363359427122	0.801803033366218	0.00128230150637011
cg11513667	8	71014747	0.512662999347169	-0.0024802314843497	0.598964908320176	-0.00210978875211466	0.801803493456741	-0.00068675958380437
cg16927436	14	94320170	0.462098549000822	-0.0048745430835626	0.306755860992925	0.00491142625845607	0.801804596073567	0.00104923759044409
cg23795048	12	9217529	0.820358200530471	0.006732425551744	0.542244999168597	-0.00198695066455791	0.801806353412027	0.00317426681632636
cg21132924	6	169069901	0.476133415298376	0.00840404715482414	0.616734856630936	-0.0124074954132355	0.801806454142781	-0.00303173475915479
cg06261937	18	49867117	0.970235649904124	0.000261003390913029	0.391088019279449	-0.00240257851657927	0.801806819625844	-0.000991833060708327
cg20516620	8	99197040	0.453268126223983	0.0037044900227292	0.863919053846298	0.0039422064756964	0.801809596622015	0.00271427357764555
cg04027612	20	34022351	0.261388919841563	0.00643089846662262	0.444828252688924	-0.015721344235191	0.801810433573834	-0.00256862061643101
cg12263011	19	39001158	0.483045097539489	-0.00614077501962939	0.407477630712464	0.0048529946980532	0.801812632861385	-0.00160228535752432
cg17443976	9	33947449	0.719046323412644	0.00260361406133782	0.999762223264038	1.77981553425658e-06	0.801813770364199	0.00102651628668457
cg17680641	11	61275430	0.344447397148475	0.00207996256998325	0.251786306395269	-0.00290523975889174	0.801818649287294	-0.00066480704564907
cg14538757	12	100986199	0.366991377795568	0.0115528998034333	0.699147544300334	-0.00935393394739479	0.801824478615904	-0.00414872615954737
cg23000973	15	52394216	0.930606982413334	-0.000476503421327345	0.945642310204647	0.000386243006543419	0.801826166889363	-0.000905068207039056
cg06145565	10	45270290	0.237450948115415	0.0115420067018763	0.302258390413387	-0.0153722488199341	0.801826244109829	-0.0020006067233995
cg05328326	16	21162212	0.102717655054628	0.0184280546452412	0.781730537035923	-0.00744836667905144	0.80182680862479	0.00351540469325617
cg20433521	1	24882991	0.122301122269955	0.0172478779109295	0.236100773622641	-0.00885346798848677	0.801830659773693	0.00182384162351308
cg26105764	3	73059160	0.864368237982367	0.00168714974932571	0.0895064057371684	0.0114063222338073	0.801831501864863	0.00182169767962003
cg20688917	7	27160674	0.503325290774711	0.00579534079902183	0.352690408950042	-0.0107824840207268	0.801837706444499	-0.00160075865943817
cg04131712	3	171677623	0.892475479471744	0.000915813002007506	0.14698452083107	0.00646499846799161	0.801840181016744	0.00088926983516392
cg00332865	2	45255663	0.832377553587182	0.00149804908523952	0.65369302804213	0.00319180865070311	0.801841112824036	-0.00112803906719305
cg18396357	2	50201413	0.964625996051799	0.00117091062592944	0.996851461712273	1.62869808710557e-05	0.801841291193156	-0.00359251586277281
cg07048996	7	36197488	0.110186695002142	-0.00991999193938892	0.534787581903463	0.00382691233151222	0.801841773649395	-0.00116301433929562
cg03457984	2	74227100	0.424915610324461	0.00366927674097086	0.699297882335308	-0.00265854015868196	0.801844883759584	-0.00100732513702048
cg24319890	10	112845489	0.0361897853293765	-0.0133264444069308	0.462377439148294	0.0057102329742463	0.801845301587671	-0.00119272291522262
cg21544633	11	12494428	0.538909762147463	0.00534099867179831	0.676448686641157	0.00452261204568058	0.801846043510256	0.00184094186605417
cg23420592	4	6388071	0.0271489004667656	-0.016421240614455	0.274938651314315	0.0101738638343901	0.801848064598608	-0.00136853027606928
cg07018857	2	239834442	0.81135904729197	0.00189370202363728	0.682906612330774	0.00102695807918248	0.801848236970898	0.00119357700801037
cg22662199	12	27172891	0.930269565635695	0.000877355471347412	0.79056993898805	-0.00218795088319776	0.801849690773106	-0.00150012496253593
cg03029267	7	33075876	0.383584554015475	-0.00626871594270609	0.885470712547736	-0.000983488703127296	0.801849705114001	-0.00105609024454711
cg03415532	1	193155783	0.750032055436164	0.00240828038309266	0.575697579676912	-0.00532888737480811	0.80185037798766	-0.00190128309376084
cg10374031	19	54367683	0.998806225369382	8.38419331753593e-06	0.645077607802928	-0.00271300486903299	0.801851228897105	-0.000950833918954412
cg09392804	11	124539310	0.382473825963087	-0.0034487585852199	0.101334876599828	0.00765076504697195	0.801855060669251	0.00106447225943464
cg10465858	7	4175760	0.85836575506481	0.00309933152469388	0.514445879478773	-0.00295332272818127	0.801855085490595	-0.00207236174473395
cg13351406	22	36031241	0.876277818282487	-0.00117355428529958	0.833156440991399	-0.00186926004986269	0.801857452817615	0.00151330164815681
cg06873514	4	129724002	0.110315243762612	0.0123671593592883	0.285856977206475	-0.00809328557952784	0.801857506350146	-0.00116457160063981
cg20600729	12	50344475	0.530201476375211	-0.00871739156000994	0.106920765578769	0.0124377078432787	0.801859853145697	-0.00197772831948523
cg24145486	19	1054884	0.255912202831408	0.00661192651998291	0.286648735698451	-0.00580958190828731	0.801860885997671	0.000899012487041909
cg27098268	14	24657313	0.389854188049434	0.00738801039252172	0.543187109939882	-0.00166307431418878	0.801862506637141	0.00138936848281357
cg05082083	20	37055221	0.631955304515382	-0.00380305675877128	0.921813035283235	0.00084104221330802	0.801866631762538	-0.00140330643765018
cg06778429	11	113346176	0.769446459534808	0.000688059006859824	0.706433656837158	0.000625791563784533	0.801867231404629	0.000365804760017483
cg02467154	2	54482841	0.0690662636732374	0.0117051014813552	0.165205333183683	-0.0112366287658037	0.801867496662179	0.0012858343527185
cg09366519	1	209877970	0.884598611695768	-0.000702971726789344	0.764361293552303	0.00143485375453657	0.801868945148737	-0.00107432697058677
cg18153680	15	69691143	0.587100735535093	-0.00367823895357733	0.869246654167572	-0.000830418656628485	0.801873425153081	-0.00130679513554327
cg18177414	7	149389929	0.559790799391233	-0.00654200892338397	0.521496219880102	-0.00254695907170942	0.80187659064671	-0.00116419422646568
cg09758742	8	11059062	0.120345759080467	0.00213703972798315	0.375272043515118	-0.00120719677029426	0.801880536394876	0.000269459776203345
cg17442477	5	25315365	0.277088429222392	-0.0105266890560078	0.904828745497099	0.00350828040073509	0.801881482283851	-0.00357317831892634
cg09158745	12	114917965	0.786716843931444	0.000883216674620396	0.86075420501057	0.000500844596075652	0.801881512553442	0.000608991692443867
cg08061417	3	156322035	0.860202368439102	-0.000734469314720023	0.869815544622815	0.000642823678177174	0.801882286943609	-0.000766952817862487
cg02195824	18	56272411	0.760272356527536	-0.00159923000167391	0.409343680470906	0.00625129627517021	0.801888965026284	0.00129966705211013
cg10592090	5	34915808	0.293221310764223	-0.00411809302308686	0.110373676243621	0.0067203671885931	0.80189059715196	0.000608828940621499
cg07665241	X	45061557	0.960576613010228	-0.000550043339422214	0.754746165449984	0.00747362197142004	0.801891087133172	0.00431959752989708
cg01422467	4	103998289	0.177388762659876	0.0267340096775561	0.91448352942168	0.000587808935829499	0.80189805219053	0.00284473267045014
cg14049549	12	132156010	0.700854771569178	0.00548429420876128	0.72197918822332	0.00397408885337717	0.801901547572745	0.00196328690048302
cg19811337	11	65374663	0.571254966126197	0.00196198410462538	0.935481450357269	-0.000304316366022736	0.801902084499772	0.000811486822662903
cg17755964	1	2461834	0.9177436921286	-0.000199022413797951	0.928239432485779	-0.00018599604839163	0.801902092501125	-0.00038899922631415
cg06626087	12	49582995	0.930237340632678	0.00031690454873683	0.97337704795185	9.41075777056221e-05	0.801905404542803	-0.000591773635432343
cg00965110	16	14724468	0.526615065242129	0.00802145802932669	0.597043664454357	-0.00183281969882642	0.801907886308116	-0.00164551170469187
cg19500342	16	80201740	0.191358195022175	0.00782918211277634	0.558374755205667	-0.00344585117674535	0.801909267049761	0.00140517753428446
cg16823435	10	111211344	0.978959434507104	-0.000330880557266228	0.3194202012378	0.0072988784350031	0.801918258229009	0.00188128955303806
cg00383117	10	115480298	0.992415104770485	4.41642780992922e-05	0.594637601048461	0.00217832281395646	0.80191975292052	0.000755908132753484
cg00797500	6	163730158	0.676226792056851	0.00333683572285693	0.543971063435522	-0.00256382419623941	0.801921249706813	0.00141527506023479
cg07080309	15	32999147	0.449686815724091	-0.00569767295269965	0.167213568207363	0.00799515980872557	0.80192129493123	-0.00105905007064264
cg19741032	13	115078824	0.999963853154652	-5.27023563892311e-07	0.542901484228011	-0.00251588832114561	0.801922836827252	-0.00213123944355324
cg01324474	12	54758545	0.63226291712254	-0.00533638943158334	0.0366732798542719	0.0153310767592029	0.801928936500493	0.0021527458377663
cg10654598	1	160015630	0.506056373462934	-0.00577891715107544	0.611704981251693	0.00406264207519938	0.801929264026369	-0.00209342825436637
cg08282037	19	55595978	0.0526202581242375	-0.0150284899080967	0.42815716634978	0.0110273481955644	0.801929855193513	0.00195302173443256
cg00283187	5	95514729	0.609820760488363	-0.00303224848982888	0.373771295279431	0.00434062546217905	0.801929866225869	0.001286835178914
cg03846408	11	1769390	0.242806910609522	-0.0206739079776746	0.520222855008202	-0.00448751086712895	0.801936659645454	-0.00233124658630579
cg09141739	11	76917395	0.772266390473317	-0.00215850841848504	0.670823819577328	0.0027994449406205	0.801938559178289	-0.00184007221672472
cg16578815	12	53772929	0.741089894814908	-0.0044713615598503	0.276395958892298	-0.00159133295991686	0.801940042008975	-0.00218519734125454
cg24853190	9	129883254	0.989817428347128	-7.19686596667388e-05	0.499995511453836	0.00319722494926102	0.801940324270099	0.000991932241132963
cg04786592	13	52375776	0.298744407589534	0.00666082717286696	0.354026975309153	-0.00894064867921631	0.801942114564	-0.00153337792083116
cg11304207	1	53757956	0.0156742255436559	0.0127641149804823	0.101056522425679	-0.00863946565566531	0.801943010418663	0.00084569357920714
cg01538806	X	151298001	0.932030689803283	0.000739314631670615	0.677582762721555	-0.00264792861184392	0.801943056203907	-0.00126416488208691
cg00146027	10	33299147	0.835806462158981	0.0053758691026405	0.198170062008778	-0.00707258065517967	0.801944372820969	-0.00344385575997938
cg15243246	3	177470852	0.651081408089906	0.00317501449706616	0.698424766186208	0.00275799318564342	0.801949896125155	0.00109600103627364
cg01245667	15	99048469	0.81289167928879	0.00224627191771877	0.868458304367283	0.00183267939514437	0.801950154258146	0.00179295484738206
cg09593845	8	19795302	0.572702500847809	0.00374497426342553	0.57627888159044	-0.00483909704761221	0.801953908368945	-0.00229481965821239
cg10451461	16	87090463	0.908459628966668	0.000572968002811516	0.465048236275324	-0.00189794756835197	0.801957206373396	-0.000784132073521918
cg13196387	3	51910700	0.279653698891466	-0.00513660937248199	0.105460781504206	0.00917966534620533	0.801957811249941	0.000837698464199315
cg03691530	8	128834932	0.365043028709375	-0.00771468653847031	0.69093406224981	0.00282833385862762	0.801958407113239	0.00124534834455898
cg22544915	17	10634349	0.692536376398152	0.00534556262472187	0.272499140960499	-0.0035259332484753	0.801958886642336	-0.00202014795901432
cg04325221	15	45410047	0.763493694138581	-0.00338950251680018	0.387495561425258	0.00206404389279914	0.801962308872246	-0.00178684139328469
cg23120936	6	44251344	0.0512115910467363	-0.0280202759879711	0.176600867790853	0.0112736779147364	0.801967191817636	-0.00185438384578359
cg13417158	12	81241055	0.886859448201258	0.0013875802760833	0.796064596405282	-0.000942157097468375	0.801968365527421	-0.00147755806536611
cg05555286	3	132379621	0.476179833148342	0.00133775757381774	0.736332262606792	-0.000728537482434342	0.801968645663945	0.000399485179847579
cg05086553	5	18652492	0.130042221505143	-0.0103224565855417	0.367599390913605	0.00663022205928795	0.801970473045348	0.00119298588694054
cg02782634	17	57916643	0.512141569036099	-0.00837554937614776	0.822498688673044	-0.0014850901947866	0.801971022487074	-0.00213623207045277
cg25532673	1	154937138	0.114365527553236	0.0119498347623749	0.121833987533443	-0.00817502818602404	0.801974380600881	-0.000951778297156442
cg12217291	19	14530637	0.550852474851528	0.00951467518024642	0.202790440022014	-0.00498860710937548	0.801979417436838	-0.00197721551336019
cg00027842	1	6912824	0.802937180963388	-0.00330935793007424	0.598403886810695	-0.00674447906216829	0.801987064740126	-0.00158878980435891
cg15336559	1	8022656	0.35929126992227	0.0132969595439537	0.974606596505021	0.000168122350024285	0.80199015938598	0.00195526854992805
cg09420637	10	102906525	0.830129459474495	-0.00111089859264585	0.856466676005053	-0.000220055834733325	0.801991582617901	-0.00102866909878685
cg06691589	1	45173628	0.329536059507605	-0.0181138499499367	0.0960461592412681	0.0139763988153226	0.801992079746285	-0.00210696357787789
cg09270951	12	4647414	0.437117618434171	0.00150467931311291	0.67252965919675	-0.000816051427078014	0.801994022250278	0.000478167444783955
cg10613844	9	126300295	0.526924368302078	0.00338724943639161	0.725789638544707	0.00261367412670311	0.801995924976154	0.00107467420772719
cg20407661	15	39809452	0.207576963813337	0.00633122042250327	0.243604679859095	-0.00949936124197209	0.801996208636849	-0.00127129672890514
cg15969431	3	16069391	0.00645105330307435	-0.019770889172896	0.0253915795477225	0.0136091780011921	0.801996452758287	0.00120751078219837
cg01801514	13	111363521	0.31618807254172	0.0104054374974202	0.20028776962751	-0.0112805609620442	0.801998991083353	0.00277218829704587
cg17548280	12	131900330	0.801949558127373	0.00195949270151047	0.60825567834266	-0.00130588980659622	0.802000486765052	-0.00100395728362284
cg15698548	1	25554514	0.686886434970816	0.00351749714056808	0.818502128521444	-0.00185247691413022	0.802001113910854	0.00141044399233141
cg01967774	2	43453449	0.702525252290064	-0.000963764093829441	0.933894446479997	-0.000224617038834759	0.802002024960436	-0.000458374098128321
cg17206555	7	90227371	0.262641778999896	0.0137503728462008	0.586828623159722	-0.00306696517834195	0.802004588381934	0.00191123334713502
cg25360102	2	27273871	0.273563491828457	0.004412531868134	0.896187635729875	0.000605298166404314	0.802008665393403	0.000844526275081906
cg06654302	4	169401482	0.185290684497769	-0.00209777318805744	0.550726330261042	0.00131709822228172	0.802011110011388	-0.000381377749628604
cg12152759	10	134811757	0.887889809389777	-0.000648509562929639	0.756681357250939	0.00155287894266425	0.802012513805128	0.000893165038918972
cg23881405	4	88741188	0.491566789395318	-0.00712490035190108	0.846689470136503	0.00218813355890918	0.802012674206267	0.00163289938895029
cg08085487	X	145110794	0.808792429405224	-0.00291569348083399	0.682266433224422	0.0115444407191887	0.802018513688464	0.0038463412930272
cg20429300	3	135968136	0.0700310060922828	-0.00791420396528944	0.212000196324926	0.00722221143912089	0.802019954612739	0.000839154481556648
cg16350115	7	69288811	0.301292044890799	0.0102326814887525	0.85130896452605	0.00172507873650475	0.802020708972912	0.00228387525158699
cg01144764	10	121633063	0.780421505876088	-0.000431244851851383	0.714245547389833	0.000476722199439013	0.802020772893913	0.000266212208824299
cg04644039	22	41318343	0.833406548068988	-0.00112002442918345	0.940834593790836	0.000410149113018536	0.802022831175668	-0.000915035877114086
cg14614006	11	45739427	0.966617355964201	-0.000291298001724137	0.58452267105888	-0.004239946469303	0.802024956941256	-0.00124094072877089
cg14237086	4	7267425	0.95011086477116	-0.000438702987476677	0.382288099106592	0.00839657040825967	0.802025457301012	0.00343956302828686
cg15132165	17	773137	0.229074334976127	-0.00762538234993009	0.949512031572693	0.000230107562967251	0.802032753212542	-0.00108954314286815
cg13044539	7	155680545	0.74264324684179	-0.00232262130006992	0.992596871150435	6.30234238050655e-05	0.802034860365714	0.00103866065263834
cg27196659	6	168746125	0.304384652334788	0.00207601329114643	0.85132330346455	0.00746563660611094	0.802038839417799	0.00477867285615638
cg21740174	X	152644013	0.626501625351244	-0.00346566915509688	0.662363121282835	-0.00292673861951246	0.802040991595519	-0.00122370274682638
cg20084702	20	36330360	0.423383948952025	-0.00484171437629792	0.850440097994686	0.00103609336024806	0.802041056458731	-0.00282913526461637
cg01314034	7	73867833	0.678790394809514	0.000901350712998821	0.338435186281986	0.00160568227368744	0.802042457779325	0.000419292227524756
cg21332027	22	22110101	0.118909222009629	-0.00659594113785813	0.522023832633641	0.00627263518695891	0.802042487055062	0.00125678390170467
cg22519420	17	79668370	0.990287612057234	6.81228315319337e-05	0.537619034959066	-0.00766326629764255	0.802044117725548	-0.00172752761076242
cg02915725	2	135255764	0.150956197762402	-0.00790928989030852	0.495333648630985	0.00388496505483249	0.802048112274841	-0.0009431003714361
cg17483792	7	129015799	0.978725260440217	-0.000116128459946447	0.849999735464847	0.000924576431993471	0.802052210912607	0.000759764698799455
cg08762484	12	125058884	0.451040188280849	0.00439419990372945	0.229320234026433	-0.00887617646649464	0.802053985358118	-0.00148743800192636
cg20151098	6	33995991	0.898277619854126	0.000850077631445068	0.727589185582104	0.0116137941791305	0.802054401048995	0.00395628989915071
cg17712396	3	41236358	0.126515694350319	0.0143982026532984	0.0565408486100798	-0.01878827294648	0.802055036099336	-0.00185495786147192
cg02102832	16	1581834	0.528128621994705	-0.00329000704199855	0.816147321786466	-0.00132155873534936	0.802056311474978	-0.000876487762014464
cg27532187	6	30043354	0.760924795237184	0.000791896345926079	0.748636797019728	-0.000404495290631454	0.802057523799633	0.000393859109097693
cg01093854	10	70362422	0.442020545597322	-0.00347659710885617	0.952939860425197	0.000352383620918349	0.80205929077705	-0.000805123967455397
cg10046900	17	45742350	0.0821108202018289	0.0127694658410016	0.491527439525728	-0.00898931047594333	0.802061393563801	0.00164708668987949
cg26550001	8	94247516	0.46985651722877	-0.00473935604353843	0.0364655881063716	0.00849045806420738	0.802067057608878	0.00130007327614319
cg05323780	10	99815431	0.758973599833987	0.00219740686461041	0.95539784405982	0.000761689290439867	0.802067666116137	0.00160705684798609
cg11436291	22	50954962	0.953772846128972	-0.000275448051666712	0.723574188422652	-0.00187196815391377	0.802069121231663	0.000878279911887887
cg01036741	3	36771252	0.988860058327103	7.04225232441e-05	0.801548118896929	0.0014230050619971	0.802069879828166	0.0013978245438717
cg12681745	4	90229846	0.926161479890442	0.000649153305010078	0.0864952296071924	0.00429018685574292	0.802071242942643	0.00135119289175442
cg07398960	4	3478209	0.532738317898459	0.00288313192856009	0.758348460523672	0.00116016202557042	0.802071876137981	0.00104428501115378
cg08177293	10	98744566	0.664956101670937	0.00471640558270643	0.742839818926515	0.00374059389810048	0.802073228818126	0.00255490825100228
cg21133082	12	112693808	0.978136563963415	-0.000176107789692448	0.488340765523002	0.00444956540935831	0.802076393227071	0.00100518625751886
cg24985738	5	178746871	0.82155347363487	0.00189345564832977	0.614124408093519	-0.00293133735981322	0.802079511309599	-0.00147865075708489
cg07832674	3	9943884	0.899034012491933	-0.000576953500168013	0.248670641535507	0.00682851512573149	0.802081623775567	0.0018458140429129
cg27504522	3	49307486	0.966208594241101	-0.000206625089269109	0.817951619056199	-0.00104136977754793	0.802088326349766	-0.00076585170763568
cg17315693	10	35866788	0.589784260413019	0.00370526862457711	0.768180604350065	0.0013104910136373	0.802089912765593	0.000948004707492403
cg02264802	4	8609401	0.36585220604496	-0.0133835654871809	0.267399329636358	0.0164502219050687	0.802092540040872	0.00248019230314216
cg15116095	5	140166589	0.889592830731259	-0.00283130676333366	0.0133929816833656	0.007510721811614	0.802093407622718	0.00252746614820747
cg14857770	11	85376223	0.903840863271235	-0.000451677771095374	0.949987959054504	0.000208670267744556	0.802094831027873	0.000578485591657938
cg03722526	9	135545952	0.401676933831982	0.00111972316616197	0.585125668728732	-0.0011790321967154	0.80210311539125	-0.000317511270859839
cg16560579	2	172864949	0.835021428966839	-0.000269588614619271	0.746627406205967	-0.000458765958706894	0.802105725807984	-0.00025811714479948
cg01117274	8	15094114	0.24390664147006	0.0143412523285649	0.143859602681916	-0.00877971808745473	0.802106374430297	0.00175839300344112
cg00761129	1	3321869	0.236015975677788	-0.00624172026555425	0.859929929597775	-0.00105983047013109	0.802107592872185	-0.00102824213329954
cg17133668	1	162792177	0.87973852003168	-0.00128543577302224	0.0254626882271661	0.00490063084451251	0.802107685433084	0.00162524558266817
cg19815777	14	102730735	0.453284689203103	-0.004644936918392	0.705351410275077	-0.00138639984069197	0.802107930480168	-0.00103152189314166
cg26313341	11	57901264	0.227043154208026	-0.0170049568532088	0.391825511241265	0.0295122693963379	0.802109401639892	0.00409383705722039
cg27407632	13	44361226	0.419184532792041	0.0012602685753852	0.804742013371364	0.00122739813744375	0.802112401001252	0.00054850222521822
cg25546329	19	40175243	0.405628883293471	0.00746073930921533	0.481431217152957	0.00329590338838372	0.802113702793817	0.00142608737100181
cg03442413	19	51698571	0.661697443514544	0.00349408816965728	0.854805485587097	-0.000959522477580085	0.802114288350061	-0.00151073545870791
cg25497767	12	92528765	0.779203324690701	-0.0028637093217267	0.350185892723105	-0.00538118613010652	0.802115531475225	-0.00263948595842932
cg26056693	15	85873621	0.8796668567595	-0.00172651028294681	0.591777467849457	0.00422806582372081	0.80211600526662	-0.0017945258050392
cg03891993	1	96772692	0.25128339803567	-0.0115333672179442	0.61828420888056	0.00746639265514267	0.802117613728706	-0.00195224478791646
cg19213829	1	236139923	0.425735517369955	-0.0087239080031221	0.588143646991921	0.00426451230846442	0.802118373755895	-0.00159343150894063
cg26683023	1	227750892	0.558940419060817	-0.00315518983805655	0.849742309060715	-0.00109419728188428	0.802119119753885	-0.000998363674700422
cg09147066	19	5015779	0.487099067746074	0.00295628763873169	0.315108794086779	-0.00479581411205622	0.802119533943424	-0.000783515216409668
cg20440595	11	71288514	0.69986137662563	0.00379134651773934	0.155264865918474	-0.0135249790925142	0.802119856828678	-0.00155298588986125
cg13097102	1	172886544	0.02727610592723	-0.0121091941666203	0.223400682006706	0.00760914983565049	0.802121465825123	-0.00092506451361405
cg02708950	6	36605367	0.0019891701251365	-0.0154244069162691	0.254806180826664	0.00791729220032329	0.802122903732627	-0.00111443168668627
cg25933511	15	42483955	0.381486633295132	-0.00574119321295025	0.0685788725615488	0.00934605057763294	0.802124856271556	0.00126921452174421
cg24683035	14	104314438	0.140195708089841	-0.0013505117332931	0.56073356931653	0.000691216350529179	0.802125053866292	-0.00022559474470316
cg02982360	17	25376339	0.529735534239544	-0.00356994995333281	0.526335835834566	0.00719067202343184	0.802125508383457	0.00164104024356135
cg00220389	17	80455521	0.952877317680872	-0.000141104181851734	0.895470315554135	-0.000355408056242856	0.802125641506684	-0.000404035329745916
cg26619035	7	87936923	0.402212331243555	0.00994750881018794	0.698837689962986	-0.00851653460684133	0.802127738852455	0.00293969036895527
cg09614565	3	57199533	0.114084327664494	0.00419217043151213	0.263499229291306	-0.00226619022328221	0.802129327037899	0.000432867407034882
cg26897150	17	57642763	0.859832514771919	0.00135191966560825	0.683059754367467	-0.00074371199761409	0.802130038151419	-0.00103426470287203
cg11442986	14	21456512	0.441231532985037	0.00623265442632581	0.45937195080711	-0.00935885125492313	0.802130886032659	-0.00192933499268863
cg09230791	17	7019389	0.961172463136397	-0.000333979304560196	0.597595223112044	-0.00400565182782651	0.802131970652378	-0.00164981978853156
cg24209509	6	33374638	0.486337712266387	0.00289244255202202	0.906012754595294	0.00055610820998313	0.802132279786392	0.00077208392710075
cg24156659	12	6809746	0.703570936652698	0.00240299567699765	0.953536522524921	0.000583661812165988	0.802134829108294	0.00121441429584857
cg24921221	8	12584192	0.130305811254688	-0.0137248276429464	0.348050749344584	0.00845312362723009	0.802137259788249	-0.00179058395346742
cg17456842	15	35280510	0.392160637685813	-0.00102579136097399	0.585667424406856	0.000952565549797795	0.802138030722341	0.00029167782720444
cg08833971	9	134025894	0.765045842845354	-0.00335475784573845	0.923871298818196	0.000488038187471163	0.802139084376632	-0.00124639776137398
cg06821075	10	99933209	0.880678528227836	0.000596367055601749	0.796379578094227	-0.00125771221981628	0.802141592333731	0.000848334498000632
cg02252404	16	90024724	0.105198130775195	0.0301169387629701	0.905663217877737	-0.00378304149597487	0.802142030306792	0.00467902627680842
cg26132071	18	47835087	0.253109012285956	0.020104241351288	0.89725176796952	-0.00136887040617192	0.802143538568507	0.00281543705153566
cg23091159	4	174422043	0.412061809222407	0.00894466758122846	0.767126073459209	-0.000749477060259231	0.802143629645459	-0.00187497844496373
cg27372452	15	101715819	0.589558445574899	-0.00345198368606707	0.311012834142254	0.00715627107775282	0.802145194908195	0.00187923072250195
cg14356946	20	32700496	0.246165661143791	0.0053212173134998	0.348150342906414	-0.00475516279233507	0.802150591268174	-0.000943427864989543
cg16261146	X	49127010	0.922092915050279	-0.00145883498404644	0.643822036227157	-0.00510865000885225	0.802156657919896	0.00249043683911873
cg27378899	1	62696669	0.29396214756851	-0.00771325408539404	0.864260777067342	0.000811899396243503	0.802157444162106	-0.00131321437255626
cg06684503	17	36873584	0.512977824532382	0.00477294809884635	0.854088707251667	-0.00185018651970256	0.8021623166498	-0.00161399689620591
cg26084484	5	139927167	0.893019227384689	-0.000267925825636478	0.812327147556723	-0.000370110995445456	0.802167327658553	-0.00032725590437682
cg12020060	14	77051299	0.447864017483193	-0.0062657870154484	0.862053388222143	-0.000916544429065866	0.802172068158809	0.00121816923989626
cg01393579	17	58385645	0.150894997980899	0.0166541578772717	0.231797496431757	-0.0312091207200666	0.802172281880979	-0.00327363859019179
cg01974370	1	145454817	0.83570209787314	-0.000640623113789851	0.844733582569132	0.00105842936488997	0.802173711753623	-0.000826300245239324
cg06674373	2	174517791	0.727076128016808	0.00205246253424011	0.702357343072854	0.00186226423206378	0.802173759934526	0.000903358068215909
cg15853715	14	60955348	0.277606323912512	0.016721486848181	0.748615964151051	-0.00418854632820683	0.80217423240009	0.00257373145867679
cg04232903	1	6546839	0.854869893989717	-0.000466669734899845	0.98095145757094	-0.000226018600667377	0.802176418054605	-0.000979959851128495
cg13868298	1	239871816	0.885308630417251	-0.00078138260176245	0.78363940499409	0.00125634838961091	0.80218503904236	0.000935979446175809
cg16460495	2	149628026	0.822358827252135	0.00421151593118353	0.551022893421474	0.00259553427705293	0.8021866242853	0.00285060631290776
cg08425203	3	128764940	0.654782510325738	-0.00750846490298109	0.604031699949308	-0.00310684014760568	0.802188549623549	0.0023505155049649
cg05170020	18	74874153	0.551121212249228	0.0230467377156473	0.614997526343266	0.00244937983825623	0.80218867463212	-0.00400103330141496
cg25218470	5	125759767	0.332853055983177	0.0176617591432262	0.149336386167944	-0.0121734520051015	0.802189100801254	-0.00288658579728395
cg00313784	1	7742089	0.717785738602531	0.00232179819963318	0.35018160239188	-0.00570574851986041	0.802189299698367	-0.000987428320638156
cg24143594	11	18417979	0.624162970656896	-0.000604137537804427	0.908967664567286	-0.000239816251563456	0.802190425556182	-0.000405147742018957
cg08899199	7	116594421	0.167777194806253	-0.00802763962742362	0.0369175997335506	0.00962158700118361	0.802191016335674	0.000976838111492279
cg14161400	6	97344833	0.734269825101674	0.00241357209995635	0.166852713560409	-0.00767163411617768	0.802194224630313	-0.0017741505112174
cg02314190	12	108267128	0.501954582605052	-0.0136101036296729	0.171856556605137	-0.00455665959217175	0.802195575767917	-0.00252519266690329
cg00081084	19	36612722	0.108843027044667	0.0103121220521372	0.181821350609517	-0.00581881019245012	0.802195603039073	0.00123440346449252
cg06640020	6	168352700	0.677857692008427	0.00273180580850162	0.894537671484487	0.00389454806937242	0.802197535655867	0.00410454419719894
cg18762758	7	154983779	0.989021601181546	8.67374409480814e-05	0.406219799590199	-0.00605568789291445	0.802200930740184	0.0012929195873368
cg06777189	4	106374951	0.712641650239493	-0.00317511656721564	0.83791159154488	0.00120029578773128	0.802202178148119	0.00129135500922695
cg11954648	12	6647136	0.801990598545415	-0.000479448461002874	0.816619331512149	-0.00333882468428092	0.802202713002091	-0.00154891602167169
cg08206357	7	131803380	0.166109341754535	-0.00780855146444758	0.274933549061355	0.0077631733577442	0.802205452646238	0.00129587097355321
cg15294454	11	2223951	0.606820639793745	-0.00368952518607791	0.669219551425317	0.00447245702490732	0.802207576774605	0.00150756219527325
cg17237045	12	6788170	0.730283850002526	0.00186270093013589	0.978184668572279	0.000163181249898358	0.802207923870721	0.000964733146040098
cg15964525	22	51223137	0.391626579355464	0.00573382155231724	0.711288041611693	-0.00373786945915321	0.802208192662329	0.00135172053370488
cg10578569	18	55845786	0.573345697927381	-0.00341307563173005	0.996740348201844	2.74271434456006e-05	0.802209021910822	-0.00108562031258136
cg04504312	16	19533619	0.758719898966543	-0.00131985831136853	0.902520818125489	-0.000337755259111967	0.802210514679182	-0.000924733840246183
cg00012680	X	135251566	0.98241889066857	-0.000176035478019238	0.862609032241592	-0.00123055388346579	0.80221058362773	0.0015928469218233
cg22113540	16	10125521	0.54865401604403	-0.0258135694456888	0.353767068519236	0.00592374572796567	0.802214123425483	-0.00453143519343064
cg16049107	16	87973435	0.99415624515221	4.80744753196713e-05	0.928516440865377	-0.00197478268260009	0.802217576495188	-0.00266109023074787
cg07090569	20	47536468	0.737514037875246	0.00187332980906115	0.600931149522697	-0.00617339677599556	0.802218214355243	-0.00162505057264574
cg25718735	10	132959070	0.743661983842975	0.000903551383155801	0.79096097515747	-0.000717517002769295	0.802218993084308	-0.00045219711019989
cg07887002	12	13034649	0.642523474904807	0.00523080088644375	0.25340978093483	0.00670436832156857	0.802220379504462	0.00262311210536482
cg07190407	3	195474967	0.906161333480229	-0.000150095461719061	0.973521070565574	6.28756004333682e-05	0.802220521677133	-0.000329984444841438
cg12110801	19	5992284	0.162025829406826	-0.00931172554769508	0.127108123278033	0.00889843292000002	0.802223683890155	-0.00282058982487913
cg16551660	9	140813037	0.624147839331102	-0.00501332961204717	0.671051782775348	0.00253110852963887	0.802223794116842	-0.0015667118620079
cg21056045	9	114264231	0.0988413099697827	0.00807919507752295	0.37423508172162	-0.00586701443191567	0.802224194422937	0.00102833234503079
cg08260286	19	55987563	0.517338600357099	0.00150077839036096	0.801139252993848	-0.000716252768952221	0.802224527770113	-0.000523366571772103
cg00463743	7	50937377	0.748093633784183	0.00143690885852107	0.637957222692446	-0.00192414398809755	0.802225747072043	0.00078459076447004
cg11949340	2	11799326	0.401279170362143	-0.00551965118483159	0.999810352967511	-1.67329653306457e-06	0.80222632998116	-0.00133424995194145
cg27591450	17	75525004	0.304498205885979	0.00278119715463972	0.606291013240324	-0.000877755291376839	0.802227253233312	0.00040551958994629
cg14216723	10	14425551	0.0611139683047315	-0.00992486074551245	0.172037599243486	0.00570848576339425	0.802227377266127	-0.000838656227498733
cg03917515	16	53465339	0.208576888036348	-0.00981038551756317	0.260496933172411	0.0117897615187611	0.802228555368683	0.00139725234050066
cg10554439	7	52344545	0.898192626258289	0.000789645047226286	0.945546920922342	-0.000726085896311783	0.802230202115177	-0.00148586910590254
cg17306501	10	131826021	0.258502697948848	0.00857495465154889	0.459900798080953	-0.0231224881649198	0.802230790099656	-0.0037258620607245
cg24811886	5	173249408	0.0220554560764186	-0.0105538309056942	0.782822748653904	0.00128144943979761	0.802231091747639	-0.000913399051300708
cg23667555	12	25403962	0.379991676108981	0.0013127258331947	0.271753506030006	-0.00145317380401917	0.802233792972556	-0.000229807014226843
cg22872778	7	48494156	0.441999666039308	-0.00381796573712593	0.557352010213491	0.0023198771054444	0.802234379307289	0.000770060526317218
cg11150840	12	11695608	0.288568093094621	-0.0104831306360706	0.670164284744469	0.00579249579801614	0.80223450190852	-0.00172820051372592
cg14115325	10	128275008	0.464675701470318	0.00574494444262243	0.01876850091438	-0.00413025288230997	0.802235093702598	0.000948114823221141
cg15810828	10	130165045	0.922300860694614	-0.000908558405210702	0.855826245389377	-0.00375927765319106	0.80223930881053	-0.00242237841447839
cg02132379	7	30031080	0.740752785069193	0.00328680114197745	0.686405605269217	-0.00364882181417777	0.802239954296189	0.00256136046793692
cg04909225	14	104483540	0.919804032519503	-0.000328334331785406	0.639266758830027	-0.00265147801600435	0.802240183358001	-0.000933445114158917
cg15168906	11	2162783	0.521349436803217	0.00924560521310375	0.286073228203976	-0.0199742789326638	0.802240504869107	-0.00282393628175623
cg12896271	4	119512856	0.811954177139025	0.00779537955210008	0.658062874160324	0.000827018990096366	0.802240645774648	0.00344262120817452
ch.10.1700276F	10	80418378	0.227206265343056	0.00252953835929989	0.770838883957037	0.000528769977680721	0.802247282009181	0.000443087032923781
cg05540993	15	96826920	0.168590476012733	-0.00757687066224006	0.089571514774362	0.00832267359572094	0.802248359888063	0.000905027332518171
cg11176853	1	230468694	0.545102768362336	0.0103750232315168	0.526266896061326	0.00265074067052185	0.802249680531785	-0.00279289818796898
cg15124866	20	55862701	0.559489212840573	-0.00979633921047317	0.195640920193786	0.00859522407503593	0.802249919695936	0.00208943113584298
cg05276414	6	40345437	0.770283669344392	-0.00238730487036739	0.717843275085595	-0.00135329630515363	0.802250190356906	-0.000930007213962161
cg26297263	10	11951648	0.522708312924567	-0.00322357761723225	0.985816653097853	-0.000113526629657957	0.802252420901409	-0.00104241835069296
cg17158002	15	40107881	0.554274618322575	-0.00879824511645165	0.980909559631856	-0.000238106466683032	0.802252490240359	-0.00222314936021046
cg06403535	2	177116896	0.741014339722442	0.00283561841085527	0.500791839819736	0.00470894109979384	0.802254722303667	0.002068199746891
cg19958721	2	144455439	0.83596394772018	-0.00150248406287886	0.598871976337826	0.00342549679969592	0.80225582986339	0.0011435883671056
cg00217055	17	76798820	0.391622199440279	0.00516264232205783	0.621114369438992	-0.00308515697443162	0.802256584629078	0.00114585662053698
cg15259795	16	72210797	0.144103286389667	-0.0112647366140799	0.868621387981286	0.00181934468191148	0.802257125980171	-0.00150700316765504
cg10399269	16	1205342	0.658985294061735	-0.00248136909527126	0.721373472295562	0.00664183683558591	0.802257430088547	0.00246116395241979
cg16018987	1	78612452	0.282601930650934	0.00715775124291627	0.639372464764608	-0.00379555951481515	0.802259833679487	0.00123561297362407
cg15124636	1	246734875	0.137090693399469	0.00641165502006379	0.870637415620713	0.00251692126618854	0.80226017693945	0.00178949378580469
cg21680474	1	28463306	0.961413587167879	0.000249878846931015	0.478621358503366	-0.00302012071593941	0.802260991890126	-0.000837221771064005
cg10998570	5	965862	0.883502020208448	-0.0021622331628002	0.13269626952539	0.0103406012151149	0.802267245660691	0.00197161202662611
cg01630687	18	23713650	0.711386376929241	-0.00451531153266503	0.694121596512002	-0.00195847529678367	0.802267570845778	0.00180415018152865
cg02193584	2	27164591	0.738977900956965	-0.00275114672752423	0.696156296594442	0.00200554901830461	0.802268284839726	-0.00138873316573809
cg07532621	17	2667298	0.426213977554767	-0.0091935678001366	0.893119584848383	0.000816958014392744	0.802268579766563	-0.00144816175104555
cg01963059	1	116658288	0.759347173766411	-0.00191703242248374	0.93983525629143	-0.000370283326140347	0.802268723770925	-0.000954059955218507
cg12708181	6	13864490	0.541040251675734	-0.00395701452359498	0.87879771561255	0.00588517869394324	0.802270435831663	0.00509020809024187
cg01054938	17	48712923	0.946569807586917	0.000586485455908286	0.110839578102275	0.00426714804310649	0.802273804567827	0.00108507344892116
cg20125559	2	240101314	0.976512730666824	0.000165248122066619	0.400988965405284	0.00422340322651677	0.802274546119663	0.000791464697427097
cg14106085	1	47902269	0.717111321471622	0.000700578337815111	0.274218951201861	-0.00195040854648343	0.802275822039916	-0.000443913823510531
cg06282530	8	144322175	0.423038190549155	-0.0121872853223573	0.749147406881933	-0.00465506257309427	0.802279416910309	-0.00294080517692096
cg11764900	6	38683035	0.488155254515892	0.00711073081659569	0.64011490190499	0.000600472679021696	0.80228292848171	0.00129370467707186
cg12836643	22	39129370	0.995373061357229	3.54283076478895e-05	0.41642137707589	0.00758881766392509	0.802283942376252	0.00149204476591991
cg05817443	13	112076845	0.522021241053372	-0.00580259943148997	0.858432358197982	-0.004407750123792	0.802293229127465	-0.00273686407272763
cg14837896	5	79330096	0.0566921740441187	0.0213685303844263	0.554550505359743	-0.0112893861011917	0.802293887581452	0.00291861751545664
cg24882192	2	128366324	0.868164711263396	0.000373018306979596	0.681984316028754	-0.00110814745782867	0.80229414874377	-0.00078390061231369
cg07530264	8	144965497	0.604243447465768	-0.00427711356951724	0.432032455588648	0.00700410005150553	0.802294176288097	-0.00187860927549801
cg11421509	8	105379602	0.500261423925761	-0.0147785791761994	0.992398855142401	2.96100807824267e-05	0.802296297034866	-0.00254226389426694
cg03570829	7	90247016	0.226930463595701	-0.0167498658086699	0.0530300308025961	0.0143466604500582	0.80229887256346	-0.00185785125577419
cg23186333	11	35161900	0.254655384506305	0.0186199063625187	0.29182962036834	-0.0204477539100783	0.802302765124652	-0.00330434290610169
cg06021832	1	41329406	0.353340201017251	0.00714070421322068	0.359181745255	-0.0162952216474779	0.80230304706209	-0.00246126897466132
cg08167158	11	44546253	0.966615900728787	-0.000242430006998841	0.865836126040193	0.000740472541849685	0.802304353910432	0.000882931799388408
cg04861793	1	17051076	0.643949239629024	0.00240698169880082	0.573068820779706	-0.00235435197545818	0.802305006818186	-0.00136013497451943
cg16772207	20	62795807	0.0412678416318558	0.0100970620482212	0.485688895756177	-0.0213260932754048	0.80230505902254	-0.00402142962690688
cg08241011	13	30476853	0.673614893485464	0.00154145388588708	0.529793276116391	-0.00284025919218382	0.802308006360543	-0.00107559178200826
cg03203462	17	58173487	0.531177693562098	-0.00282746158393766	0.388385719736157	0.00365903490902952	0.802311023449556	-0.000753367760139107
cg09246482	4	13595305	0.809145807224666	0.00150701000212242	0.70729107041104	-0.00326466572355182	0.802312284046018	-0.00124197986774585
cg16362801	17	76837058	0.599293497252129	-0.00115930521703555	0.878003436757841	-0.000269982875585537	0.802312319540127	-0.000356375375449688
cg18464649	20	21491781	0.179820166584656	0.0179725871240707	0.428190332694714	-0.00595929803412649	0.80231318951315	-0.00205290005099474
cg06405389	3	9412653	0.104325323079064	0.00875657165298287	0.380171924747327	-0.00444285005205922	0.802316440006477	0.000913674628730983
cg03576748	16	452547	0.252264870151852	0.0165004971028288	0.0710125729343556	-0.0175654273862704	0.802317034302177	0.00192787946717446
cg22335837	10	135164246	0.946036874784804	-0.000600857440155794	0.833867902639502	0.00135335987423628	0.802318975857057	0.00132540284417504
cg05231930	16	57758366	0.0550184426439668	-0.015718914140347	0.128731283930017	0.0117603091505977	0.802319778668303	-0.00149053433594108
cg01290890	1	173180530	0.558003329364487	-0.00264091642293244	0.843596630861	0.000711157342037419	0.802323084972343	0.000700981454977575
cg19593741	6	31734217	0.846796522739848	-0.00362793200338404	0.941188665397041	-0.00249819059685505	0.802324485680053	-0.00445844842263999
cg16850704	5	129579574	0.392174838949902	-0.00474605818670585	0.721599482743427	0.0034037026191939	0.802324592651684	-0.00143380611813835
cg27552200	7	141999250	0.0908724571324275	-0.0153765974000875	0.502255537047718	0.00402721105864496	0.80232577055038	-0.00202961969961174
cg09290231	7	1680443	0.169624253826042	-0.0119353234248661	0.226101748232744	0.00828059465073055	0.802326551426638	0.00149842443604487
cg03284117	12	14369886	0.172923014135232	-0.0106601070074422	0.907338161123703	-0.00202646285582569	0.802328484978236	-0.00224715922055496
cg14107271	5	142163768	0.156178394514841	-0.00794692713203684	0.835264665788554	0.0010423900017567	0.802328800048758	-0.0020102047074133
cg01395890	5	141805666	0.964593499136156	-0.00103921849306999	0.0220512822496897	0.0156929201599716	0.802329309243553	0.00259958167284339
cg12366978	17	79301334	0.80079664172616	0.00315205919245343	0.365659794892417	0.00592589743794185	0.802330315073901	0.00269327844827974
cg03097134	6	37598264	0.958857048604804	0.000768117399470381	0.995029614287632	3.49337870411381e-05	0.802337202605233	0.00203870990235771
cg06153387	15	70644758	0.230434838003563	-0.00946828712367973	0.191482371431496	0.00522897484655989	0.802338368447574	0.00119961855822004
cg17891149	1	154948248	0.44603650222989	0.00101793903175234	0.277759190302386	-0.00165729725732217	0.80234193846062	-0.000356591894849172
cg22296149	19	2249330	0.696109105813769	-0.00327795948742767	0.869782331963974	0.00187041679770021	0.802342767053552	0.00161985628373439
cg03353824	17	39459558	0.57752630128678	0.00449732412551673	0.657123310178091	-0.00261898560706563	0.802344687621176	0.00123919960258169
cg13724160	9	104500958	0.409156588954853	0.00170823315478769	0.888585552868143	-0.000177326383337837	0.802348789897514	0.000333164654874246
cg06318796	10	63796694	0.856698134271837	0.00125268062709229	0.942607802471632	-0.000418397695179502	0.802350234930761	-0.00102978462962188
cg23864664	2	239175829	0.381057885600109	0.00489972492884332	0.736359620879156	-0.00183881943221531	0.802350996932522	0.000863548264298729
cg11947262	4	92879355	0.413618419741561	-0.0101732461557784	0.072554700691087	0.0184994903247838	0.802351090023841	0.0019060413440312
cg25542694	22	48027331	0.252519473394564	0.00716914542142481	0.177085831350066	-0.0120579264301841	0.802351716213411	-0.001269142908497
cg23164293	7	130538280	0.837528309580844	-0.00123169131838292	0.654303795885531	0.00292523665651253	0.802354073250106	0.00117910531696285
cg26504509	2	208461657	0.145134667966637	0.0136274305127978	0.856547526875901	-0.0012116612490403	0.802356550803067	-0.0026770773774702
cg12151150	2	60795541	0.217062760775975	0.00988117434959353	0.657533504360626	-0.00133780900015099	0.802358338912076	0.00135713665924005
cg00924676	18	11851252	0.768826303021654	0.000296131427227181	0.958821388796409	6.34109986314673e-05	0.802358500729657	0.000229712271576245
cg01828067	5	140628308	0.358374184073234	-0.018442335679945	0.597429435423116	0.0116192113641481	0.80235880779898	-0.00316841010374095
cg12666423	2	843922	0.0591621112770317	0.0137075135454655	0.522274980407607	-0.0226470107218788	0.802358846182693	-0.00410268172095573
cg18182148	1	92952533	0.171559577714625	-0.0142927404865425	0.111284490494355	0.0144388784378638	0.802361441684987	-0.00174003104172483
cg08231577	1	117077088	0.0252545187766391	-0.00507159518855609	0.0260407178025541	0.00445715647206861	0.802361904582062	0.000533879625893056
cg25542654	19	402279	0.0681788533628419	-0.0264486060330944	0.810574657794319	0.0115426354169078	0.802363840302155	-0.00554628708230343
cg25000900	5	73197088	0.780420569118379	-0.00364006981719486	0.788428100168533	0.005876409196762	0.802366767552353	0.00323883385185033
cg03525145	6	160146131	0.00925495626645966	0.0141010501223283	0.267920641615054	-0.0137542767845518	0.802367817440079	-0.00166409458431917
cg27058217	13	111289041	0.323739537623096	-0.00584164594721688	0.666729134117721	0.00178939362218884	0.802369870615417	-0.000909198433653768
cg02211983	1	152086879	0.950585943906988	-0.00130803445381235	0.939414467932724	-0.00189191127628166	0.802370810689496	-0.00328295463864555
cg25435273	3	15798041	0.919784221766977	-0.000697172279573926	0.545670247399796	-0.00329137772947212	0.80237144382156	-0.00101862969166009
cg18884384	X	9912880	0.950024294997296	0.000287287426733619	0.555334446247185	0.00318324493563685	0.802371657957388	0.00114739815299891
cg12654595	1	22745420	0.866361092874013	-0.00154463374625207	0.896245827837199	-0.000712858495715886	0.80237166156918	-0.00152840874043237
cg24047044	1	56299009	0.639739412283177	-0.00476502176927806	0.956965648296872	-0.000797558775702588	0.802372288771727	-0.00195675400752152
cg08043317	10	12233959	0.316503786060729	0.00739891712528257	0.533978781706116	0.00382678058956256	0.80237417385471	0.0029911842423062
cg01956234	4	129209693	0.725395054980178	0.00111283522397547	0.473770592909548	-0.00216701126740069	0.802375302108291	-0.000492535243176641
cg04374711	16	31008960	0.433674478260475	-0.00366454514236829	0.142135915668539	0.00622006384533586	0.802376405680878	0.00063257663339796
cg03992443	11	70634959	0.814056115038749	-0.00126983160269205	0.932740933785652	0.000441046177968995	0.802376543621248	-0.00098178852767672
cg09852411	10	129802509	0.715425540310637	-0.0028551481769367	0.693764621329095	-0.00421111021915883	0.80237658156022	-0.00168757416855686
cg01536615	17	80934976	0.927874146677994	-0.000602897835871634	0.761111470116769	-0.00179774089038266	0.802378087181936	-0.00111666315074048
cg12905673	5	147160551	0.363211710331542	-0.00665529851010945	0.402374705754359	0.0114370681497726	0.802380282818402	0.00161932437605118
cg13204234	12	13441171	0.209573785070438	-0.011207499290329	0.461434644737315	0.0058287564427464	0.8023822588606	-0.00147401991008537
cg09011401	1	216770086	0.294376361223321	-0.0141385429201018	0.171442289464208	0.0171503931807269	0.802383690327262	0.00225802749117173
cg22211442	17	6230464	0.353357996835621	0.00289881637740652	0.927411547018996	0.000630978848387159	0.802384839632211	0.00124203097877542
cg26543150	10	91043813	0.99884331127575	1.18545452105232e-05	0.886638965171618	-0.000883337587441921	0.802385073048624	-0.00123489132318552
cg02971793	7	23222205	0.878591716595057	-0.000370206507151517	0.600480328587202	-0.0014581160858944	0.80238986733808	-0.000478751931748076
cg00743041	2	58273589	0.396148935035966	-0.00195375148178209	0.808295822874879	0.000659096539064294	0.802391162057693	-0.000598779696019688
cg01160497	11	8273843	0.231911461526043	0.00609445709456807	0.158820454464589	-0.00699120874480715	0.802391163858776	0.000929996957090339
cg18373944	11	33722333	0.425181989915541	-0.00326226000715297	0.382209301612187	0.00258258341776611	0.802394125245707	0.000603433747709405
cg13767270	10	5435419	0.596409582136498	-0.00296395546220115	0.717158936742329	0.00172452141907448	0.802394882816786	-0.000917836152131397
cg13761364	9	140325278	0.0456097445025605	0.0136595561828919	0.422294380242927	-0.016842693403287	0.802396384188853	-0.00249622213649919
cg04515987	Y	22960295	0.248100427172751	-0.00748855284515912	0.598435723851719	0.0019080385892992	0.802396793266865	-0.00171199854369554
cg18208707	17	47210318	0.560259665280811	0.00309746963802125	0.949927077881915	0.000123978332254622	0.802398088882544	0.000725186914459372
cg26992539	8	140108682	0.937990910370211	0.00117631805202223	0.783832002331393	-0.010103997113228	0.802399372478335	-0.00496121073013683
cg00739770	17	42092631	0.9091350967032	0.000743415135359107	0.640545620078617	0.000887200186980273	0.802399477506861	-0.000924170069904399
cg09795422	X	44703298	0.362142278984904	0.00177958395931877	0.322453558035011	-0.00172625417010251	0.802399613374061	-0.000614143312144911
cg06458557	16	88316505	0.524892110225569	-0.00466062939704313	0.400592584450122	0.00556468164236174	0.802401226854362	0.00112079902744335
cg07897247	2	171848229	0.923309684538945	-0.000808012606134695	0.633056428732569	0.00535192184362369	0.802401281902517	0.00143560404873952
cg01806722	11	95815452	0.727334589658875	-0.00178117186422865	0.434028533699385	0.00472502417265798	0.802405064409381	0.000958928920981888
cg01084837	11	116881122	0.352185203196791	-0.0113074319758489	0.864073389424104	-0.00173542613084818	0.802412719839041	-0.00364372812816348
cg18364576	14	53417060	0.676273837648958	0.00135688949471097	0.670305159974758	-0.00107382385565104	0.802413101987647	0.000669279608939396
cg00918491	12	7174371	0.601768008626444	-0.00304705685815014	0.972412200874606	0.000160986389331216	0.802413507261698	-0.000854001056885639
cg18162758	7	98685178	0.602398973675957	0.00372663197915893	0.735327070615754	0.00254411729782001	0.802418057191059	-0.00131322447978797
cg15100877	20	43020287	0.854425838783043	0.00300323145744887	0.608772404539173	-0.00688909060678702	0.802418892354673	0.00205611094114749
cg20217306	2	139373145	0.43287742648085	-0.0044383078754375	0.950591823871254	0.000411125840315428	0.80242326290366	-0.00124725859686099
cg03126574	13	44545268	0.879067513124913	0.000771191833293798	0.491110828984696	-0.0127570179720802	0.802424073276892	-0.00292920485934685
cg15351338	17	18078006	0.150759843105482	-0.00689491676078211	0.486853566312029	0.00307597061057277	0.802428603860013	-0.000826708118154342
cg20257799	18	595772	0.892460808106817	0.00130107839899929	0.959021870145781	-0.000755921930925065	0.802430062726229	0.00208094333466849
cg05156458	20	60676537	0.0357295016830759	-0.016190175406828	0.0010123681154888	0.0184838834532173	0.802432581568522	0.00122034561570538
cg20647137	7	137761289	0.929535346984786	0.000496706715168608	0.71091731299971	-0.00252125111811063	0.80243288199593	-0.000983419896191817
cg20929476	15	56284168	0.161709594048448	0.0065010062082935	0.924435194762871	-0.000953874159437348	0.802433990281613	0.00205827866778544
cg12176595	7	152557625	0.382580734034253	-0.00647750718307476	0.882996966743967	-0.00117025735508933	0.802434690504158	-0.00132345746492983
cg08306630	5	59096069	0.975168581988843	0.000224147133264526	0.975264479633873	0.000313934157127802	0.802434858884997	0.00190404707200812
cg13687422	12	4676514	0.855954666462978	0.00147355037358696	0.655815220037612	0.00198344246424941	0.802436961077984	-0.0019166842546186
cg11603796	12	49502696	0.970916318509472	-0.000256468656181347	0.851573571791384	0.00230092074520207	0.802437354035936	-0.00268855133752868
cg23946106	20	46498037	0.78870481122052	0.00162836474480961	0.666524490669735	0.00215870972424662	0.802440904611053	0.00310374815383818
cg19513207	3	142666476	0.29827579814348	0.0196678995692029	0.284865022194197	-0.00249719361263718	0.802441253470631	0.0022829897958209
cg17509836	2	149631968	0.437300767793905	-0.00895165951145573	0.805146865166267	-0.00254508244995675	0.802441264015682	-0.00172749848507698
cg12782180	7	127880932	0.834365201904718	0.00353460555838728	0.669572827690017	0.000551608814147058	0.802446241978289	-0.00224918688624643
cg27243409	3	57261974	0.713151790247558	-0.000702505283581739	0.561941253097475	0.000976760189488875	0.802446517240368	-0.000329458064289474
cg11756374	10	29311592	0.950320925443905	-0.000281619782039375	0.701528399547098	0.00200776585854454	0.802448434448784	0.000909589593301091
cg10783774	12	58176443	0.800454737151708	-0.000420158254335123	0.551695422163575	0.00106400628537782	0.802451409185234	0.000309568906064031
cg12854143	1	55013735	0.855696019851891	-0.00106527087210657	0.896113322482456	-0.000813540743690554	0.802455292917234	-0.00197941035863136
cg14281808	8	36775343	0.606567900534744	0.00518702445646424	0.798482364925409	0.00147202453962642	0.802456820102416	0.00147347619942085
cg21793579	4	1245565	0.259837597903415	0.00544449416168773	0.626923270133944	-0.0104802507400011	0.802456830796845	-0.0029446896926115
cg10190075	19	10788120	0.864461565125107	-0.000886200486961472	0.727221410494422	0.00203687968882293	0.802457772715202	0.000944233737349099
cg06666732	20	22744381	0.991737146873071	-0.000101381763253213	0.520296067660713	-0.00303246295409638	0.802458166418987	-0.00114423835234934
cg26885951	5	126399209	0.980712735813544	-0.000148821957683257	0.906564933373899	-0.000715078732307406	0.802459157620711	0.00102965955955062
cg25430151	2	240042590	0.271350126287222	-0.00289078480396388	0.630452697691503	0.00448492369964523	0.802459787475919	0.00114089069327908
cg03517776	2	64834430	0.855089260249902	-0.000501008960147021	0.0360933222722353	-0.00365630889008302	0.802460291868132	-0.000800333863425878
cg00205756	16	7762118	0.616653963360593	0.00559993382417772	0.454191356194795	0.00407385975202769	0.8024605639199	0.00158505354414742
cg07327347	16	25228004	0.629335175372107	-0.0122562861400374	0.892120988218548	-0.00405129042473483	0.802460574914668	0.00579847975936232
cg11994639	7	1997028	0.612861275343031	-0.00316846712372525	0.385221020358783	0.00411840046172705	0.802461433918026	-0.00107078587217295
cg15025227	15	52430789	0.942637485050242	-0.000936111520993219	0.865005807926854	-0.00202860095222214	0.802461574676274	0.00162468795404574
cg05025812	10	49592273	0.511996907779835	0.00462677850022706	0.275275486740852	-0.0061597489581472	0.802462089138763	0.00105992468508212
cg03678274	1	236017128	0.573969059184111	0.00579364806180696	0.570625657010859	0.00431981224045047	0.802462406565801	-0.00263198399695049
cg00114367	12	56740737	0.410429677918411	0.00364676434164246	0.953461600586275	-0.000352327589166411	0.802463853639742	0.00101789805356941
cg11381929	3	72718092	0.36831171523109	-0.00484277795290552	0.596875817769063	0.0030229491718437	0.802467530093345	0.000883249085147418
cg11451946	11	102359753	0.561995014266951	-0.0022997867667898	0.878596069059518	0.000715831406591725	0.802469864903148	-0.000970007944237961
cg24888493	5	147714437	0.191116707928648	-0.00692027230074257	0.545985474768614	0.0037646567287599	0.80247163466776	0.000989306666566143
cg24686553	2	23746926	0.604019101380258	0.00369787902135949	0.68045296627677	-0.00268784287128994	0.802472269163458	-0.00114023235440264
cg22720051	15	76024323	0.135535249143463	0.00705636791900757	0.5900431271305	-0.00534362687345366	0.802472665896823	-0.00149600436936025
cg04762312	6	157800071	0.425155575621243	0.0105886896257286	0.596701388586871	-0.00883826554602948	0.80247702793007	0.0023603265619744
cg03120185	6	100054118	0.56702132140081	0.00301083690471396	0.985944258229817	4.33398984888555e-05	0.802478034941128	-0.00109786388668504
cg00524814	10	54531569	0.821842274412574	-0.0012099204318696	0.410592704485239	0.00464556112430168	0.802480790435374	0.000912800276853175
cg05615763	4	159689701	0.991935605108738	2.46097706144688e-05	0.658745594954249	0.00134253371014081	0.802482182336962	0.000936813533611628
cg09203648	5	138268041	0.916030564908924	-0.000467867785556593	0.811271300419414	0.00170385055188428	0.802483549290983	0.00102071798002719
cg18516268	17	37010922	0.429877448368313	-0.0048386346154219	0.233514371131831	0.00248770612857416	0.802484944939475	0.000935217321461664
cg24711306	X	57147369	0.938942012392131	-0.000548958193337247	0.0781733820403228	-0.00765195305534376	0.802487951059452	-0.00120588680027806
cg16450728	1	26386394	0.828233035688966	-0.00163913498753083	0.756944724221312	-0.00200957703642366	0.802488435901039	-0.00122671292680347
cg27262415	11	67205166	0.268637866020115	-0.0047763296122408	0.376523450052133	0.00874954779282811	0.802490074401423	0.00141745242551667
cg06843189	4	149138319	0.626050088934049	-0.00111813578634571	0.802046102000011	0.00115754301649801	0.802491013973046	0.000827391452770247
cg20565082	5	60525509	0.269959185725892	-0.0117354920205457	0.565147707142238	0.00566858258201699	0.80249289551078	0.00155132538323773
cg07745973	3	121999591	0.743111315597792	-0.00202664195101687	0.393293001375599	-0.00570573273492166	0.802493869048805	-0.00113394434712632
cg10783680	17	74099835	0.943129308241867	0.000170573544199473	0.25159788363262	0.00229604084273526	0.802495684223455	0.000481927576875328
cg25049339	14	55581592	0.876778970006686	0.00103968752518903	0.958169004762415	0.000265231831979193	0.802497827718528	-0.00223858490665732
cg07036378	6	49947628	0.388761404996113	-0.00823648324894332	0.823099153124751	0.00181417295710836	0.802498404024405	-0.00209292484247239
cg04991958	10	33625494	0.683979385646794	0.000907981435191193	0.426176479091716	-0.00181916677812337	0.802498622862945	-0.000597891337630541
cg15470309	16	80905554	0.634492462126308	-0.00508531593635339	0.806819447840676	0.00240339121028088	0.802499285563774	0.0015826902559713
cg12925542	3	167371084	0.0823715019267147	-0.027764477706006	0.2498522446018	0.0216547052342051	0.802499914662908	-0.00252084402478416
cg09474387	2	9596695	0.307360804636178	-0.0052327145126107	0.20072897043962	0.00964280793371126	0.802502370883775	0.00130994578831349
cg00304319	8	29631462	0.752007665264186	-0.000391528476441575	0.656468151407916	0.00639052390292635	0.802504098750855	0.00163498431167597
cg01067724	16	57570276	0.624665823433955	-0.000693633248304359	0.378558291379931	0.00075745671211247	0.802505392559917	0.000210647992925239
cg16907642	1	160319373	0.294883221056196	0.0056904571602568	0.189512916738704	-0.00770511520792995	0.802513403852283	0.000896215820107634
cg16319192	8	142251291	0.740175846190887	0.0027898698006789	0.23200333006352	-0.00808685393964635	0.802514131265095	-0.00116038501373702
cg23062810	7	73720808	0.241561039264801	-0.00815294196594914	0.194241860176378	0.0139951281389715	0.802514499222436	0.00165375381825059
cg17675141	1	150208481	0.165903615089426	-0.00280269367217614	0.932353419049042	-0.000147584921944011	0.802514773252799	-0.000295964049845042
cg22735612	12	112035516	0.914452154388463	-0.00048949419783354	0.725124467139066	-0.00132101493353474	0.802514989101899	-0.000681586052587654
cg11160833	21	34924601	0.316034703873905	-0.00519571269777651	0.542742162809319	0.00395616939676451	0.802515152106855	-0.000888428341181693
cg23094961	2	207506535	0.520913389530874	0.01102331065735	0.131960463997097	-0.00504328065566213	0.802515314790128	0.00248744539446394
cg27312304	4	156775152	0.654088322842852	0.00222601955741804	0.803448964165917	0.00184387209198126	0.802518105266167	0.00100617234456599
cg18228330	1	84971091	0.218486974164268	0.00581541671308384	0.973044824932977	-0.000145567420044415	0.802520669373957	0.000832100346595379
cg18704590	9	95515267	0.886364991938017	-0.000820396350256907	0.693248457808623	0.00235613947215282	0.802522012943722	0.00105517288260256
cg03841977	21	37442777	0.81177759829012	0.00313035627047106	0.662447665705946	-0.00238413921892175	0.802522500162684	0.00158338920793216
cg23090732	6	106530861	0.398922380929011	-0.00595566079428095	0.634365117070599	0.00270925433913214	0.80252293612195	-0.00113759099507141
cg22111761	18	60650250	0.860247280004953	0.00109059540978027	0.835910405938997	-0.00116765188839173	0.802523138841075	-0.000993060125132331
cg04666918	16	1123662	0.389800309192846	-0.00821790490860435	0.826087056592069	0.0028776399912897	0.802525752945654	-0.00217815980202529
cg02218381	12	51403059	0.156504200325075	0.0106239322440902	0.811922821395063	-0.00115764273796795	0.802528785676833	-0.00189556190803942
cg27376432	3	186522931	0.11530248029768	-0.00680561878572973	0.416036650162793	0.00745655664323083	0.802531476340644	0.00116294413090102
cg03546505	14	105266900	0.868129629227385	-0.000238557619880232	0.864645798931185	0.000209531705233594	0.802531839506587	0.000224004451246772
cg19158549	1	3140906	0.918120771995765	-0.000500675894347449	0.867806142745779	-0.000954497070600507	0.802536852055875	0.000947646767740248
cg27053490	3	29471079	0.0631388168854751	-0.00795846730296768	0.1395198165806	0.00565924675078593	0.802536867241104	0.000822277779260292
cg23474407	8	619022	0.798557478991127	0.0013457319406666	0.476028842750569	-0.00317042214241515	0.802536869549195	-0.000759075465439809
cg05456713	19	2513356	0.460139485904217	-0.00472763994616428	0.791726011225421	0.0125048163586015	0.802538326542051	0.00521319844372197
cg10241147	1	26147310	0.496370722203468	0.00143114811659836	0.675688064352437	-0.00118254654117076	0.802538788804094	0.00037970553316884
cg26605683	5	172751269	0.763661035544549	0.00686670441949726	0.861823777701725	0.00759638198184752	0.802539734535175	0.00537370765413536
cg03573390	16	57294639	0.808317246023913	0.00393759076442185	0.770977743081746	-0.00311349895788903	0.802540640394168	-0.00211604037602152
cg16124601	17	80096774	0.927095764011444	-0.000343820186088072	0.625662256962641	-0.00201761636256135	0.802542226446377	-0.000762780296146358
cg11895632	16	69042429	0.369415487941678	-0.0119033459444735	0.41877991863966	0.00921269656836314	0.802542235805054	0.00184594781848214
cg09480515	2	237033375	0.611627310143865	0.0031398345850892	0.789010755427602	0.00189022772483537	0.802542705181003	0.00115336810903512
cg12062489	10	70748211	0.817449115745242	-0.000611434853119787	0.613728930292009	0.00121055745838517	0.802542791495471	-0.000513678867393281
cg17227144	4	113197102	0.915368990124983	-0.000652180611030532	0.795117450489062	0.00111402806333689	0.802544783194889	-0.000812494717015337
cg01397786	10	3894712	0.20428479703801	-0.0147377270989214	0.224999829106386	0.0106647983562647	0.802546098972933	0.00160287959246171
cg08866557	10	49647167	0.741919231070562	0.00201145286417534	0.857043338010557	-0.00366745640548017	0.802547571016953	-0.00245385074089222
cg05852537	20	33759753	0.312665974148317	0.00281807532400443	0.856513419327294	0.0067256076364449	0.802551796037316	0.00420807256805883
cg07479961	18	658340	0.453592924042438	-0.00187369925105	0.184786655506995	0.00258975721612853	0.802554890851833	0.000430703229128966
cg06265429	10	3976118	0.699477063459916	-0.00199339517499145	0.997095246830533	-2.05501301820521e-05	0.80255526381062	-0.000809908802647131
cg05137710	9	124571389	0.358515925488003	0.00856129037979323	0.256531692025115	-0.00936846028004637	0.802555527135507	-0.00127514898219725
cg08037235	7	39013676	0.796784279503178	-0.00298931608838915	0.728134712389333	0.00706848807177462	0.802557753812292	0.00328863919748674
cg25508181	5	110971507	0.897934223849145	-0.00158573900535198	0.384533279359863	0.00807899099039578	0.802558324425406	0.00172688306058995
cg08887866	15	64661302	0.40115259293204	-0.00505405459834538	0.260164298481679	0.00806672977590052	0.802562089023905	0.00106116728458061
cg21927959	15	24157530	0.98892555109721	0.000171890634301667	0.943656741082561	0.00163115143410189	0.802563835363579	-0.00389340154845766
cg01865626	3	45874300	0.883039015827376	-0.000689226175016224	0.966854674516398	0.000190258458264267	0.802570199632244	-0.000742853097179845
cg26541248	7	121936570	0.0736152448775097	-0.0150880669776343	0.363021186429208	0.0154489982667264	0.80257430698752	0.00208281287932855
cg04707153	10	63760766	0.451716063936431	0.0048041314606647	0.865797530470681	0.00114997422964922	0.802578019400747	0.00103108833136814
cg10003961	6	168293749	0.763479172475597	0.0027023738343047	0.442772573325693	-0.00646099098928962	0.802578267320028	-0.00145401295075089
cg12971325	12	109027932	0.39371489102831	-0.00250141090399021	0.482368962245839	0.00362167888898013	0.802578977698205	0.000885066317890909
cg25446881	18	57373886	0.56055767241943	-0.0065615747496946	0.620551395736357	-0.00232457995751123	0.802582585494521	-0.001726055295299
cg05043354	15	77948273	0.297629575048068	-0.0144357759697538	0.0564471412909268	0.0135852021894308	0.802582749543636	-0.00203768051723252
cg04368881	15	40858559	0.0342544208491377	0.0110400394815768	0.589491269145815	-0.00587841438044586	0.802583538234571	0.00134673195750397
cg00338113	14	100208367	0.380927544064379	-0.00742441943971216	0.870564845810623	0.00111004624924264	0.802583888205472	-0.00156339073767599
cg24435884	1	34641711	0.115363435485868	0.00786579023743709	0.437354810047485	-0.0130005913398308	0.802584665134199	-0.00196455165424406
cg13469180	3	47324151	0.437095137516124	-0.00120331323103402	0.420130929967469	0.0010192228672621	0.802586630068216	0.000246768565984601
cg16449262	16	49307459	0.501505645681894	0.00572065816258582	0.45662499044812	-0.00893652662102186	0.802587435349955	-0.00201197126756012
cg15974702	9	114493734	0.23099232756274	-0.00847596477112192	0.588242476834897	0.00435767511816844	0.802594169019564	-0.001231424896507
cg16348076	16	11104904	0.289330420604867	0.0108814700142333	0.573494093906147	-0.00442768534852896	0.802594991926599	0.00278672852004548
cg19360886	6	21593129	0.451564359445346	0.00820281400272939	0.30638543636961	-0.00584538795813936	0.802596097193347	0.00147840736313122
cg02517497	16	71572050	0.972028721862583	0.000385540481501821	0.139922577846951	0.00958335125563264	0.802596802548827	0.00174664673453201
cg17672923	8	17666337	0.317154465676511	-0.00802039717234676	0.235681314594138	0.00590230519106531	0.802598461155878	-0.00113470123415407
cg19982684	3	128403035	0.92554765074796	0.000570188486658508	0.625511545604728	0.00344591114865283	0.80260249963842	0.00219618828507182
cg08913726	4	190236383	0.613459931498846	-0.0112342733395739	0.870414920299925	-0.00157169970386519	0.802604436526242	-0.00288465932919311
cg03471314	8	1960518	0.830445663594426	-0.00297103876987869	0.833621266868421	0.00134734857823175	0.80260698879313	-0.00173775957731148
cg10905272	4	604447	0.854802059022756	-0.00127569793331759	0.988310095801763	9.34626041461033e-05	0.802609314727294	-0.000959072504600162
cg14894918	10	33973115	0.750732456771259	-0.0026119900959023	0.776287032264443	-0.00283478993673954	0.802611113739207	-0.00153469569129733
cg14097472	1	173159897	0.500347677002161	-0.00185390157815579	0.766824726336477	-0.00390884076915041	0.802611161139618	-0.00152494147081805
cg09754508	4	173075817	0.178336556319029	0.0245920408974624	0.788801701676954	-0.0094510474780516	0.802615612724443	0.0058395986169448
cg00628477	6	30131821	0.866913609570177	-0.00112036581552876	0.166094305056821	-0.0112184989706215	0.802615803002999	-0.00142435540542305
cg00496984	9	126414650	0.195952185977114	0.0174293079538996	0.891012852967523	0.00103120299899125	0.802624155366945	0.0025762963616092
cg03584094	10	35535915	0.652970994276574	0.00267024076774903	0.633766525161144	-0.0051777828670536	0.802634025832753	-0.00135052969459489
cg08542725	8	75010420	0.432040695700826	-0.00806925626897765	0.866864811745663	0.000856015480024519	0.802634787236965	-0.00162711368693986
cg04188986	10	90488032	0.429561645008598	-0.0038245508111378	0.317938281055825	-0.00279699440236895	0.802634969236215	-0.00089410860653267
cg02717218	16	59448464	0.302814737725579	-0.00719394237277937	0.897303514168389	0.00233133373157385	0.802636840339051	-0.00219897644948402
cg09027795	6	14312819	0.117499883097256	-0.0078788717366848	0.48551523296189	0.00363987081743829	0.802637428432892	-0.000949494611509928
cg25531679	10	126138879	0.977483602365457	4.18579115963081e-05	0.843918381968214	-0.000556061862448581	0.802637604232732	-0.00045098085922822
cg24962544	6	157467221	0.233471748635451	-0.00805206048472691	0.792241317895947	0.00249057484159509	0.802638249913068	-0.00139232742521034
cg24035352	4	151937399	0.176510568753431	-0.00350251215132493	0.821077423673065	0.000401968743733452	0.802638291752188	-0.00040935323878836
cg08834986	11	130776184	0.92050446100774	0.000597756373832714	0.9972683491397	-1.86942364362916e-05	0.802643777163048	0.00122505032851611
cg01795738	3	88195876	0.212676346113236	0.00663727494767104	0.378968542215994	-0.0126940738259853	0.802645314195743	-0.00181765424804375
cg03263979	19	33860337	0.228894402927437	-0.00855412415112233	0.826126599928888	-0.00129645925804878	0.802646244224956	-0.00113328840658774
cg26729197	17	71161415	0.971371695429997	-0.000151229876377412	0.591012834964281	-0.00192416274306503	0.802647154045522	-0.000678304072244334
cg21880156	X	11683548	0.585487996973266	0.00210044931253779	0.538771865200179	-0.00159827034534021	0.8026474610489	-0.000518594058105976
cg04793333	16	57712673	0.0153396473858645	-0.0206415195753121	0.261453300089511	0.00596628940680539	0.802648296865339	-0.00180187005457357
cg11715147	11	34666060	0.454281627998392	0.00605214160718246	0.887211963132272	0.00132046466101905	0.802648550484958	0.00152979366524838
cg20245561	15	91464886	0.336320888278785	0.012940010183481	0.88599983383902	-0.00246307418606482	0.802648944997797	0.00227385090108049
cg22228613	17	33904285	0.261334468728751	0.00771073731516782	0.528477299827461	-0.0196068347465441	0.802653680898809	-0.00347325297200406
cg17892917	3	107823424	0.249835061305642	0.0140062167535964	0.448958595422006	-0.00536223983192977	0.80265652750213	0.00175237002334383
cg08884588	1	34096783	0.502414504998228	0.00693809093908145	0.944790464693067	0.00103918467204379	0.802660307747067	0.00233577626377232
cg24403268	18	14178949	0.0454120072083427	0.0358724946432129	0.0986380278763102	-0.0194212175535802	0.802660744709832	0.00234384029831396
cg05800738	11	126936632	0.436230904925198	0.0156719055742277	0.679230828705798	-0.00268311881261891	0.802661281526611	0.00221036840593395
cg15283275	2	223858881	0.282208149311316	0.0056737600689791	0.818513207465971	-0.00281965249051729	0.802666820219636	0.00156755789648352
cg07543138	21	16434067	0.624284355147649	0.00601093186911783	0.593231393270682	0.00685802077286566	0.802667731856524	0.00267656532723553
cg08283302	5	146012	0.942569472043915	0.00221169367839609	0.741055017918893	-0.0090991230259663	0.802668267834405	-0.0045374408361648
cg14375937	10	94825667	0.949807352645146	0.000233841795166505	0.75794803305611	-0.000560242112569956	0.802671182355999	-0.000531366127789911
cg10498476	11	66035147	0.646413392949385	0.00210599102636698	0.925036714926956	-0.000297967117177326	0.80267245898457	0.000574909296464236
cg02067688	7	25894793	0.995483660057831	-3.32587190504288e-05	0.673033546831574	-0.00270671418435487	0.802672462460898	-0.00130847852058917
cg06616057	1	209848306	0.68607567601649	0.00487252497262574	0.125828121867003	-0.00740834636019216	0.802673007051292	-0.0016378994103677
cg26391277	17	48071845	0.219033685198569	0.00322758954533137	0.997994854321099	3.66042724794015e-06	0.802674619064361	0.000593519827631026
cg20065768	16	29796685	0.848078164574932	0.00144193859546453	0.629905204455476	-0.00115116563408386	0.80267474546411	-0.00152712176602787
cg14436888	8	124286735	0.149823139999949	-0.00159894185524423	0.156737426070263	0.00191197997141908	0.802675221368124	0.000262933340474413
cg27516940	1	231376852	0.713910989303948	0.000625776824093447	0.910938675556279	-0.000187015074886482	0.802681946582662	0.000280648349767216
cg05102190	7	143078242	0.626952380103055	0.00597533293635204	0.413662796779085	0.0039083493419241	0.802682248870255	0.00178426224947681
cg04551271	4	184432152	0.248599193318345	0.0114655583934194	0.171112511857315	-0.0158970477827004	0.802684521357627	-0.0019822124402412
cg07094724	9	79376477	0.333276468873872	-0.0103871040088513	0.492034225891647	0.0133218180445681	0.802685074526095	0.00230779209499239
cg22374485	12	21927425	0.395421023931364	0.00176754806948345	0.844854754632979	0.000471705275212852	0.80268594318166	0.000570917971484854
cg20868617	2	10973905	0.59871343702785	-0.00531474953368151	0.99390081387251	8.68125669285805e-05	0.80268867363227	-0.00190902940534859
cg10700435	1	40838541	0.986055881267183	0.000212014244758769	0.666513561632013	-0.00313168108978633	0.802690121701943	-0.0020756072084941
cg05652126	15	66195071	0.0648425948932066	-0.00953436641617665	0.0708758854484402	0.0106094599852184	0.802691035519009	-0.00205847366532095
cg15321915	1	40400055	0.592585665983974	-0.00272735263249887	0.733728503263932	-0.00150096409772187	0.802691385307068	-0.0020261758136842
cg22948808	11	46360763	0.375803312146141	0.00495847662531403	0.816482503323699	-0.00228151450243525	0.802695433985214	-0.00208470949670873
cg14378231	1	98404032	0.708388651262673	-0.00279212695622642	0.430860029218614	0.00403333206950196	0.80269796263722	-0.00257653729279097
cg27301649	3	130147698	0.707958717125161	-0.0027642059876984	0.903681322606267	-0.00239197843894776	0.802699620528989	-0.00231667077058542
cg07173719	10	116173115	0.951842451061004	0.000510488453329439	0.639947281461239	0.00276918045058212	0.802700375811494	-0.00182564525990059
cg23110898	2	191245828	0.405897448788647	0.00938144505585702	0.528100677818004	-0.00430239645690414	0.80270194975079	0.00230438443987133
cg01637179	13	33709206	0.818485592751172	0.00153887845840535	0.675131032880574	0.00340203840956842	0.802703811428682	0.001435942882886
cg22302152	1	40563574	0.152106879427419	0.00752889809025462	0.233873167590779	-0.00237258709558093	0.802706644957659	-0.000885687110627736
cg16048009	2	1610573	0.931218533198072	0.000314466299702118	0.88158127012491	0.000760938860172941	0.802709130345002	-0.000993044054540363
cg03115093	3	127861051	0.983929141349201	0.000188968078943373	0.839297547579839	-0.00133551833232213	0.802710528412666	0.00144175357205532
cg14942437	4	139177576	0.215529666774216	-0.00800980558138768	0.931377288449376	0.000554609525494024	0.80271584460643	-0.000919554371792269
cg03530573	7	1949247	0.474984209357872	-0.00302975623097083	0.642572540233116	0.00258893408666746	0.802717535273518	-0.000970702225826849
cg02625590	19	41880276	0.780852342952605	0.00164118425656878	0.564124555619347	-0.00691990707415431	0.802717585523927	-0.00163105212764872
cg17862404	13	45009330	0.483973631861053	0.00274830883040167	0.750931060148814	0.00126610179161608	0.80272146303387	0.000951469886503632
cg27554171	X	147580270	0.0913367380256841	0.015592752791279	0.296123795051793	-0.024606364921026	0.802722822067196	-0.00300729281661272
cg27599405	17	57411552	0.350458211269088	0.0115570458674035	0.590463480084213	-0.0109329330594805	0.802724407556386	0.00308060157401095
cg00907505	17	77715338	0.898328902153787	0.00115361804856624	0.534138045183305	-0.00470004616528518	0.802727131435871	-0.00135761319747538
cg07197045	11	71823292	0.448630639926825	-0.00149952101900308	0.70366175618448	0.000712996453405257	0.802728415424866	-0.000433648582546199
cg08814640	4	39773083	0.140054875926098	-0.00768680664456621	0.117033332042419	0.00675771921016923	0.802729390782467	0.00126885884240673
cg11429283	11	85469037	0.793963902126301	-0.00132978778469263	0.580509438369342	-0.00284508965968636	0.802731093426905	-0.000916178225925266
cg19502018	7	32332956	0.542254002039622	0.00349904203749656	0.871321751860469	0.00121877610469771	0.802732862329773	0.00100561444188763
cg23922806	2	102246929	0.232052617268553	-0.00704579466039073	0.339442793696214	0.00616415360593245	0.802736495103436	-0.00230958981382843
cg12940965	4	1580944	0.639974400139155	0.010660522848395	0.413736790804387	-0.00282711412001237	0.802740740109104	-0.00249049198143223
cg02839195	11	65816027	0.929896644230589	-0.000589605326900658	0.874501500240112	-0.00135331357855865	0.80274182818298	0.00134467401971201
cg07459792	X	40336317	0.289915290537217	-0.011333021149974	0.336832084700332	0.00552553381709173	0.802743912868309	0.00157183657137278
cg06134331	22	24232799	0.414670456254334	-0.00750680108496836	0.90409957558576	0.000775946820771069	0.802746990735166	-0.00133504404707837
cg09637363	11	69458644	0.149975056593641	0.00867656425760162	0.181836079377474	-0.0134530455566378	0.802747491104313	-0.00141511343148676
cg16885925	2	152585683	0.555914803218848	0.00489440159018455	0.417839795127103	-0.00808912718347339	0.802752873267918	-0.00316875217746452
cg26786800	16	49318747	0.717708113541816	-0.00543708584637219	0.955631762953875	-0.000369135035234652	0.802754517326208	-0.00193418962615825
cg25564556	18	43408983	0.119409600215721	0.0104164927400233	0.374551600682521	0.00565985071666329	0.802755001965613	0.00270644332129524
cg19091715	1	203562914	0.63928498725636	-0.00606338794701407	0.974862735799567	0.000359542033522052	0.802760371063268	-0.00220371480431893
cg00886909	4	110724358	0.740312642659791	0.00164954693926853	0.649981089011285	-0.00244428537026709	0.802760498780707	0.000807103638157151
cg21902084	1	93302908	0.504810126991115	0.00271730041757198	0.392458562780048	-0.00444552034467067	0.802762923752456	-0.00086066439183564
cg00812246	1	55464868	0.708005802088921	-0.00205366983718756	0.528568329515571	0.00408462900392614	0.802763652426436	0.00108217617786096
cg05603910	11	422141	0.622239740657479	0.00356817106845208	0.921215632689068	-0.000897393344114628	0.802765586579686	-0.00173032186196706
cg19122004	4	122684903	0.984956009458989	0.000139197129455095	0.926086060328247	0.00103463517978863	0.802770637902991	0.00173528478594934
cg16010948	15	59570355	0.369362789474028	-0.0056891656785775	0.721709863674652	0.00179495179051506	0.802771037611612	0.000956120725838941
cg15649706	12	110804850	0.881441614734845	-0.0010191973464313	0.551399100816652	0.00299327266821819	0.802771638024756	-0.00123243512283688
cg23735003	X	70331762	0.961125535588594	-0.000816751874981199	0.436742037675424	0.00433334300701312	0.802771982069805	-0.00259492052849341
cg00492108	2	109551194	0.330198093612422	-0.00613014290189179	0.525809756882165	-0.00517165520377239	0.802777709295406	-0.00116584618873387
cg04711998	10	7708869	0.0986394374801068	-0.00581071680504734	0.347661031094346	0.00350614231515921	0.802778265250432	-0.000559898101207943
cg21377779	6	138741700	0.546540906972145	-0.00286882549170672	0.404835932195306	0.00392937459174177	0.802782970167015	0.000867067737679742
cg06535952	19	56126775	0.709548234955463	0.00194509463375792	0.726369397745999	-0.00239853779301056	0.802784534476266	0.00140907657226502
cg01824208	3	13261190	0.133973159220351	0.00845970939117958	0.684525118610498	0.00352907534694618	0.802786099466478	0.00546364410029329
cg24563804	1	6452882	0.746030679007536	-0.0016068808774812	0.827176290975546	-0.00104759580263645	0.802787968889943	-0.00113189592072132
cg07031070	6	28543670	0.537998322031674	-0.00589092642122068	0.961077464307503	0.000382303645525209	0.802788561710459	0.0013446418004948
cg27188155	20	25353391	0.0546787153375021	-0.0188380614092695	0.601964885504182	0.00507990248936727	0.802789037515122	-0.00178116764123615
cg12337143	2	69879666	0.243823856018451	-0.00863784781967997	0.946920474035696	0.00135952386021224	0.802792962914274	-0.0025666676131497
cg05667158	12	4381890	0.554032315899011	-0.00557910344470572	0.475976698696513	0.00302047673344967	0.80279338012133	-0.000918442906401771
cg15258696	17	4270303	0.983212556606015	-6.89745256152036e-05	0.523554355431651	-0.00112889626075885	0.802795282146624	-0.00102920824522474
cg24061141	7	35293869	0.807399247769932	-0.000634792090519867	0.598279473405715	-0.0010463332903216	0.802796477033717	0.00041318393592484
cg11193027	3	71176440	0.456150500373586	-0.00667861663342106	0.254741352674806	0.00776385111241079	0.802798540390999	-0.00213395356815739
cg08488089	7	18534368	0.728458756257022	-0.00273185577076854	0.609414743008522	0.00370175377535243	0.802800393703012	-0.0011269373571646
cg13632739	7	138001452	0.6080078067494	0.0041557551501379	0.266080903553408	-0.00870980459068355	0.802801842790623	0.00140349182193745
cg04853218	14	55769688	0.704972803369263	0.00344945359046228	0.217709854212897	-0.00339457086490139	0.802801917869443	-0.00199186083607314
cg01588656	11	36175419	0.619950370057645	0.00200433347265038	0.953742175992102	0.000282662782568491	0.802803628669484	0.000680619752966983
cg12415682	11	113801921	0.532205973996625	-0.00247477337401743	0.619859450670754	0.00195149033249539	0.802804481571547	0.000743426999567976
cg01904243	14	74251254	0.551255528623172	0.00477555589033045	0.525291847808058	-0.0120606773709374	0.802804482565153	-0.00267123910631202
cg27550640	19	18772954	0.411000791530824	-0.00489646952755131	0.331422130104851	0.00402977764430368	0.802807792235122	-0.000839399663728588
cg22675745	2	218577902	0.550771444814589	-0.00241441301624882	0.568573487541838	0.00167851460133269	0.802810918319878	-0.000732774535321781
cg20542798	4	170930060	0.32950211266667	-0.00824536338469747	0.775965595809392	0.00209361248044139	0.802811857451559	-0.0017285193196072
cg01108057	4	113557801	0.8879734333263	0.000565396403304274	0.544422139363203	-0.00413763101531681	0.802812867281341	-0.00108796066747922
cg24631877	6	146920295	0.812283762085815	0.000797649953360089	0.209351239747355	0.00231723308907398	0.802813000592298	0.000579467876631138
cg15041948	5	56468650	0.523423324487452	-0.00137344449894868	0.236961321082307	-0.00314753962198595	0.802813582898038	-0.00181010346564193
cg04194173	7	1137315	0.870107576588519	-0.000874690415077519	0.88312903157747	0.000644709167220089	0.802813868182447	0.000874167078091273
cg06715659	12	7480823	0.381312178429912	-0.00487644005210236	0.972929638169947	-0.00024315187596174	0.80281502234183	-0.00107909896166607
cg26077108	17	36905415	0.286279693065203	-0.00310064833843499	0.628132612683862	0.00101136039239349	0.802816604107533	-0.00115748357830444
cg26322604	1	77685771	0.66437966017856	0.00401149522993318	0.520295795253066	-0.00815637307659737	0.802819919829173	-0.00215239520601299
cg14744814	17	10556503	0.614051537026562	-0.00329048997517401	0.0476348263930991	0.0106457780475181	0.802822451291016	0.00143790918316826
cg20432854	11	117863582	0.279663123317187	0.00470768711865801	0.712620372430143	-0.00209211142404098	0.802823664946341	0.00081222125088869
cg17405139	12	131601087	0.44765877494377	0.00914903864157852	0.70012678790952	0.00178359620144676	0.802830842726198	0.00204454307053477
cg05754808	9	100881659	0.891461036695134	0.000379338418189412	0.740127187857965	-0.000810168785954039	0.802831096896873	0.000675306393951359
cg14699013	20	1204473	0.666270269485115	0.00497268154295338	0.665647382593682	-0.0122247586058649	0.802833732989049	-0.00332888341969451
cg25884579	6	42883389	0.380708558913233	-0.00471509580709938	0.510339995929583	0.00348799500480511	0.802837748012427	0.00128730906428981
cg23091104	X	109246341	0.278688000241434	0.00414936311149529	0.976501823952475	0.000106937408312524	0.802838139320348	0.000590337363472044
cg17634781	4	186508880	0.485851478834322	-0.00140063796323927	0.897525221279579	0.000380498069756005	0.802839140754156	-0.000613742765380461
cg02820047	11	120683994	0.0480631875030523	-0.0133653441213948	0.383338978436344	0.00773492890831063	0.802839882537923	-0.0012304462953838
cg08430516	16	31519685	0.879194466366312	0.000590935234544706	0.827200314499617	-0.00102523572127937	0.802842796550882	0.000639749682148447
cg16706324	11	5685914	0.748882188661014	-0.00171460369066595	0.779752962711698	-0.00127150872820515	0.80284323055733	-0.000808647267697166
cg19557019	8	56481188	0.113580199777827	0.00730426518107367	0.699602250330509	-0.00187165141001691	0.802850210774461	0.00128033116684001
cg08487469	6	116721750	0.784709316287519	-0.00344724872205942	0.416387652459045	0.0153782441885885	0.80285346374764	0.00245415484759798
cg23361290	12	96350519	0.525919911591944	0.00744560616461929	0.317331441116864	-0.00873445240962242	0.802854352433199	0.00156516079700055
cg01801814	1	240515578	0.0217842781790794	-0.0200026329989857	0.149472991844865	0.0190610201626006	0.802856193968569	0.0017758960815283
cg00861065	X	117766848	0.85545432068223	-0.0023699567512594	0.439762790082094	0.00639059859352361	0.802856195268336	0.00284900374018141
cg10101375	2	25574101	0.527601915099916	-0.00412240540501151	0.628606159708272	0.00286679270519565	0.802857989939402	-0.000962633924291367
cg21045502	6	37620936	0.516252162998587	0.00448683346329519	0.549029521497788	0.00367466689204926	0.802864417482811	0.00138667538943734
cg24163194	7	2185624	0.859177348480485	0.00192320251447016	0.857752274317696	0.000969442028930433	0.802864548044111	-0.00316808476354322
cg05296643	12	54410526	0.832266753958546	-0.000783603410057363	0.737784777640206	-0.000541714622942908	0.802866278730295	-0.000728573165516301
cg01109535	16	24856104	0.482891944507717	-0.00816289547530454	0.524403641659193	0.00429957383031609	0.802867434999441	-0.00153216500420052
cg12989534	19	55987403	0.625573573916974	0.00368848436120347	0.0941684273664146	-0.0040869970635987	0.80286745521762	-0.00143390811988782
cg13758136	16	10784662	0.468700264005257	0.00881734190587046	0.716288291840217	-0.0016311134043113	0.802868776575412	0.00168422423940079
cg19953847	13	112511776	0.940675915542763	-0.000629683447664786	0.951752655056065	0.0015530633143939	0.80286931453383	0.00336925767569299
cg17803467	17	42297979	0.368434483564871	0.00345396857396007	0.790371312602494	-0.000983873241366395	0.802871076027829	-0.000730174669376155
cg21573651	14	38681111	0.426316048142591	0.0071028709698642	0.593675197690159	-0.00193152378431163	0.802876425399713	0.00110193228289214
cg23014605	17	40439765	0.877658896162846	-0.000788809700351757	0.830667652879645	-0.001364242141912	0.802877270031844	0.00102271234424441
cg17830540	3	41923177	0.989108764543132	-0.000434844179095193	0.704100300710749	-0.00971709763198031	0.802879847058141	0.00339012884379293
cg22336080	2	54951518	0.470991897727791	-0.00146177230200674	0.766349923692981	0.00051629989472658	0.802880665769221	-0.00063789678360091
cg24691844	1	32254595	0.600747214541853	-0.00182987326860167	0.942923038358468	0.000325767810743153	0.802881953915864	-0.000601334540590797
cg25515258	3	46581056	0.569147965527029	-0.00304135908842692	0.982182604829224	-0.000103893201375806	0.802883748551058	-0.00138798056845981
cg03116364	6	47254004	0.915170992221287	0.000673333845052488	0.5383819692973	0.00418813276982638	0.802886235098135	0.0009409127381881
cg25446017	2	132792822	0.658342608564388	-0.00456202024065103	0.975665856008119	-0.000313056199312201	0.802886274099733	-0.00227636281933746
cg19716736	8	58201635	0.526452402161625	-0.00487011006467649	0.974247519608642	0.000216762379483059	0.802887870768842	-0.00119549473643253
cg09056677	5	88743831	0.742626009313148	-0.00355360245125577	0.680204210737322	0.0084086631564718	0.802889774935049	0.00244324061246325
cg07049515	19	50100987	0.29367283620145	0.0059044892851115	0.208635762599641	-0.00783205507550687	0.80289334255641	-0.000959930304789021
cg01999701	3	184456165	0.583736140901469	0.00728858268663239	0.917984250874989	0.00145200151253252	0.802896132137107	0.00247539666774088
cg09330888	1	120280870	0.994130721129298	6.06716013993109e-05	0.888292335808216	-0.00117772002450948	0.802899213405147	0.00141283744740984
cg02749560	6	43596284	0.796393731401771	0.00246162567720476	0.599945075565468	-0.00265344023033837	0.802901829449631	-0.00177293393803906
cg16807297	16	14375926	0.958012185083066	0.000794091652557082	0.761497202882434	-0.00669089204462211	0.80290622450541	-0.00307908089338722
cg10194729	4	631579	0.999890029073234	-1.10106261533586e-06	0.134732723070978	-0.00165231200902524	0.802907374140903	0.00160541066901409
cg26812673	2	233210052	0.764590856444075	0.00134053986172343	0.97615281994031	-0.000206444241905136	0.802907517841602	0.000995304367931694
cg11799650	1	15573621	0.717115938218652	0.00517621527889238	0.160125023170261	-0.0113797522453932	0.802910301291685	-0.00224545665054194
cg10724833	8	126782400	0.114170949447674	-0.0125796562326009	0.653816016344238	0.00906735101126278	0.802911297654281	-0.00235632529780974
cg04798102	3	155200562	0.791034432625927	-0.0155747012667399	0.895310702042279	-0.00549729325874244	0.802911644778659	-0.0104827389747552
cg13781498	15	85491153	0.994574926504929	4.58166804096634e-05	0.386636489545934	-0.00526578599628842	0.802916889197763	-0.00106583866245097
cg05734154	12	46385073	0.550891782110694	-0.00650181559852145	0.674717303998064	-0.00123205852798293	0.80292099133693	-0.0012511960752254
cg07671976	1	1142215	0.472157999832185	-0.00263542015996305	0.887230557726725	0.000850789949092536	0.802921095254351	-0.0010152734456486
cg01737018	2	74413231	0.464072871329695	-0.00209557310603554	0.949906280789373	-0.000299473390109086	0.802921663272923	-0.00184071580156587
cg22646861	12	119615353	0.10698243100309	0.0185135698209146	0.185981170070921	-0.0210900315526534	0.802921733852454	-0.00267767718313821
cg00730373	16	89050488	0.288066393925113	-0.0176403216356167	0.2685320286009	0.00786475150706504	0.802923088601743	-0.00200360852831886
cg15613534	13	28623581	0.378671903469539	0.00615221559859874	0.937955030642386	-0.000320839646735946	0.80292317619919	0.00107947603288861
cg00091483	12	118574757	0.0605821904117793	0.00363469810030145	0.779503931973554	-0.000482635335055445	0.80292968738262	0.000557601077128336
cg04233211	X	35937394	0.879722472729324	-0.00241717569731542	0.341368295088307	-0.0110653425943253	0.802930851468659	-0.00264318421774894
cg08464007	22	39729113	0.842935392583112	-0.00175869684810556	0.372665607800428	-0.00461729329467148	0.802931107933614	-0.00143796367919355
cg09445457	10	134915595	0.391384527337023	-0.00769985711775572	0.574154289563477	0.00272456165167927	0.802931487149685	0.00146881753491198
cg05459190	10	134110326	0.718072371031641	0.00594428383600292	0.7309465032164	-0.002216220549228	0.802932808816193	0.00196155981397282
cg05678733	5	43010511	0.873017224205235	0.00312620148677988	0.915719289888747	-0.00048821525943668	0.802935326238704	-0.00228903249967124
cg04742605	11	70385511	0.329099729234872	-0.00583722956211113	0.664570307529744	-0.00261358030427139	0.802935831916032	-0.00128549847286498
cg24461183	9	85107437	0.746333074483714	-0.00221754374350695	0.697618630800696	0.00933558809426108	0.802936133635993	0.00247903025466912
cg23585886	5	35118300	0.664860913358934	-0.00408357717252557	0.686916150280958	0.00211242005041177	0.802937434115823	-0.00134016009944534
cg22448308	15	81293687	0.246999910209513	-0.0021730583363296	0.488994584761268	0.00101067156973612	0.802938944185106	-0.000295519130317131
cg19240103	1	43618286	0.577648847431367	0.00253075778377126	0.88684010945546	0.000798952618684992	0.802943438756896	0.000875361838118876
cg23409004	3	155951796	0.0793283413726206	-0.0116156328410396	0.2105265126225	0.00841409936569547	0.802948135705187	0.00110835497580209
cg00052964	2	85135823	0.898134240377789	0.001104742362793	0.784410218406314	0.00215654751274371	0.802949501596432	-0.00143813679417972
cg18759960	10	23481776	0.515214481244187	0.00172091633677623	0.976371584211185	8.76848332317253e-05	0.802950141338822	0.000526381801366106
cg10529272	6	27859476	0.52989867726761	-0.00345345955954494	0.807672560398987	0.000699393421005585	0.802951950286411	-0.000858122569623402
cg09764080	12	115357192	0.103959847774958	0.0102229762001744	0.617587496618828	-0.0104005108143632	0.802953182199	-0.00296003457334217
cg20995304	12	48196167	0.125297420078551	0.0190732610926151	0.981411651229614	-0.00011557014471725	0.802954264252975	0.00241593702243754
cg17121950	22	25882104	0.280099588353266	-0.00798111812595598	0.323927534152097	0.00580473873176426	0.802956101576136	0.00128477260123394
cg12912293	1	150849805	0.230816961650818	0.0162199877591746	0.0982792879657056	-0.00999297702890958	0.802958360630507	-0.00250407540684108
cg24204556	22	22222030	0.465469770423757	0.00141676190391244	0.82840999400279	0.000373199959831751	0.802959812949352	-0.000365530753321495
cg11379629	1	9107912	0.207129147490813	0.00737239239239247	0.0690979461355302	-0.0110215152027284	0.802960242255324	-0.000966430717815445
cg03842934	14	22978281	0.73070817914195	0.0024007329148639	0.202656946022821	0.0070030016824684	0.802965219712008	0.00147363867631081
cg08556891	1	7313356	0.507234835019901	-0.00390531607323104	0.477440540214778	0.00352603107541149	0.80296559499156	0.000920561940065935
cg15613153	4	142607740	0.0645542998647221	-0.0162411196448303	0.0247512804390328	0.0154753637229193	0.802967050821659	0.00163031420723543
cg18508525	7	80230062	0.374984386939112	0.00488532021213492	0.474258151564367	-0.00379350351694063	0.802968745552702	0.000974912225670329
cg16225168	5	88180330	0.938223291552241	0.000314598204436336	0.457871408073823	0.00451450735652772	0.802971958552331	0.00112971817397794
cg10496082	15	45422083	0.958865245448929	-0.000110595592282984	0.876432579464819	0.000245840037692212	0.802973296145757	-0.000373893958948241
cg00524220	19	3098963	0.447800366930509	-0.00238230903483129	0.953239271016038	-0.000352177125425065	0.802974978996199	-0.000865186311706498
cg12241333	15	31355430	0.558336300873439	-0.00378570168398618	0.976033446802239	0.000380730632276472	0.802976354146095	0.00164021252797302
cg24181188	15	89182135	0.757836764970913	-0.00260146295982521	0.920340321925584	-0.0031656880272416	0.802976692341042	-0.0040393191829359
cg04834051	9	14563998	0.321403714601317	0.00423712109324508	0.836799957860842	-0.0016847167651834	0.802976907612179	0.00120477419087045
cg14781541	1	35658518	0.396562671119222	-0.00132149745250023	0.933896339169927	-0.000270406666202837	0.80298095262527	-0.0004161635074147
cg05187651	13	114839346	0.679910084699039	-0.00175787395441058	0.273759015232438	0.00545325067745026	0.802982293905864	0.0007867272901539
cg06060659	4	141196700	0.650867165770947	-0.00334820433647723	0.979067324002754	0.00020278636208012	0.802985870089808	0.0010735076928751
cg17361203	11	117666889	0.721047586433663	0.00526555627773182	0.462441890519712	-0.00128577489114086	0.802987456352902	-0.001717685398338
cg10319870	10	36164214	0.301156979129211	-0.00654401601485955	0.435049411182722	-0.00316449355410173	0.802988677769083	-0.00112944273797826
cg08361971	1	168250024	0.100194403126202	-0.00953358706958666	0.242662200517045	0.0136473425038724	0.802989163346112	0.00200782561579379
cg16522462	20	1875565	0.621615276172869	0.00291597151897255	0.838511328059938	0.00115409671079101	0.802989828552038	0.000769809027113117
cg14954728	3	42108724	0.869074437540331	0.00125101286497186	0.977222792377028	-0.000240873007625537	0.802990319069128	-0.00124479585707569
cg00064408	2	121752035	0.768614791665196	0.00168633312775663	0.794934308398607	0.00166991652139076	0.802991280645079	0.00123985889961348
cg09373192	1	233251117	0.296877871179113	0.0109373068137411	0.912313086515067	-0.000981398727020823	0.802991504049932	0.00154629415686103
cg07987693	X	39612994	0.910220610212908	-0.00111648524600142	0.400376708247059	-0.00553260937249119	0.802997849533433	-0.0013825616921366
cg22170801	20	57285947	0.789479041116112	-0.00162668639085737	0.906856410502653	-0.000780235254226091	0.802997976770742	-0.00103915718178719
cg10319893	13	37248953	0.287816003472081	0.0105381397527621	0.562519337205504	-0.00182149458724154	0.802998702059995	0.0013792672055617
cg01380884	15	74923934	0.705352722678748	0.00326769729922172	0.409073036591306	0.00440271416079176	0.802998804454268	0.00127150137318616
cg14208073	2	81724589	0.238370781392799	-0.0181499676167051	0.26854608057089	0.0157665433855809	0.803003895928109	-0.00222541732738076
cg07149112	19	23292461	0.0305901603132769	0.0122617157257306	0.55056622650923	-0.00367453798045627	0.803005928903801	0.00121806944753972
cg12793863	6	109612628	0.723591252034105	0.00390065269773295	0.581901698789618	-0.00436776235087302	0.803007789467186	0.00131304354699071
cg04046785	2	191974662	0.668620607920632	-0.00412065595840482	0.140162209095417	0.00649713589001907	0.803007871556632	0.00141895267437969
cg11502169	6	168671522	0.590594294975937	0.00583233467695036	0.503538786395462	0.00761895879321614	0.803009175533236	0.00175477703322338
cg02969929	18	57588692	0.302351540678979	-0.00551225120528246	0.438034072509061	0.00614906091230993	0.803009384587145	0.00221046052673107
cg01062651	4	100573753	0.698368621492835	0.00240303163391856	0.257309073721483	-0.00825422022369931	0.80301139739218	-0.00114424568561928
cg14644147	12	121821818	0.726718850452324	-0.00190470559042619	0.532041922341509	0.00498287773515514	0.803012888836081	0.00111769328430108
cg06374610	10	50328992	0.225535523826642	-0.0101856458615777	0.405613609946365	0.00462876271896336	0.803014713827691	-0.00184276485152433
cg27295668	11	120793558	0.714720478017683	-0.00297081423257494	0.95458883895522	0.000269359657978418	0.803015087486308	-0.00105496537049112
cg20983854	3	111315344	0.0776055186988852	-0.022205226660236	0.430454661925308	0.0149144244637205	0.803016113175491	-0.00253234980019445
cg12800566	5	179765497	0.826414078124894	0.00181504257659772	0.268960406839883	-0.00373836960227534	0.803018479498072	-0.0011330495116659
cg03977056	2	12595966	0.490850657667756	-0.0106688415302939	0.199248687326938	0.0307563164984729	0.803018556365189	0.00396070948363819
cg07678623	8	48053580	0.194638482415786	-0.0156715674714048	0.962601636603943	0.00173683197048641	0.803020171310446	-0.00431694519013846
cg18357443	4	188096267	0.635942483888087	0.00778430964194321	0.933855671603368	-0.00103403869105998	0.803020520600061	-0.00223397170332339
cg24370375	1	39624920	0.399865012304609	-0.00703215019266298	0.626982456266931	-0.00502225807806011	0.803020627323847	-0.00141071966910473
cg25598052	12	27175389	0.0545498871818317	-0.00452644017078049	0.395177137724521	0.00197932266202876	0.803021185089257	-0.00041361555010413
cg26277809	12	9102068	0.886734893525282	0.00021480962245143	0.505627495403974	0.00127455947105304	0.803025981626003	0.000365551328020427
cg07009395	14	94242576	0.662026939463873	-0.00293177060239655	0.845118973233588	-0.00826005826006675	0.803026311198118	-0.00503446236035822
cg02169357	10	90720523	0.215490589143495	-0.00766961875079362	0.724765534093693	0.00151922719717788	0.803026753648692	0.00102479533192978
cg16430828	1	160232605	0.930800091881984	0.000159716839313125	0.72559328305334	0.000757888218019376	0.803026903738519	0.000444948142412294
cg15728256	1	40254184	0.585804403019328	0.00298015625217309	0.512419506637049	0.000718221909999636	0.803027824469057	-0.000768334183617583
cg08951201	1	232183068	0.97422368606017	0.000165140330854814	0.969462330841243	-0.000154932469982226	0.803030556440982	-0.000795529353085349
cg19923650	5	172659730	0.818835718523639	-0.00127548655407741	0.74463332104676	0.000543738790462039	0.803034139574779	0.000694700032318004
cg16719512	12	22762528	0.949591184321451	-0.000562146588568513	0.964927951229173	0.000889026649058678	0.803037363939815	-0.00245482036022186
cg22046318	13	35212111	0.925315891376025	0.000630732966613621	0.375343255219902	0.00638514904984198	0.803037827349947	0.00141945321061625
cg26492480	2	217782461	0.411049630609464	-0.00407941695480443	0.909989002269989	-0.000523422415933123	0.803038673666334	-0.000801296821538114
cg17982504	16	68056849	0.0690237560029622	-0.00221280269716939	0.45415393155471	0.000848309880360675	0.80304085061121	-0.000196588496213448
cg08410533	10	375830	0.305139301610298	0.0201214996128426	0.410821302682021	-0.0159120229004131	0.803043770627189	0.00308691579765904
cg01851953	17	37417845	0.62019226955943	-0.00407641615277019	0.885428160503607	0.00209581293009395	0.803043919995822	-0.00204724429798319
cg06617202	1	205038787	0.55008026784169	0.00274102329669072	0.648101253736047	-0.0106740821030273	0.803043925192512	-0.00285969790515762
cg27536502	12	2913413	0.664353858783271	0.00268288063883845	0.738420931052647	-0.0017049449850486	0.803044260723595	0.000928028231080042
cg16995750	3	58151095	0.264755414625851	0.00624749360582531	0.311917458239952	-0.00580952242578538	0.803047129768278	0.000984654471995698
cg20099104	10	130339669	0.631272776570958	0.00204801908729423	0.158614828560912	-0.00275363634105077	0.803050041045613	-0.000492578921924303
cg09442403	3	149089298	0.426539385530868	-0.0025117059978349	0.482781871328283	0.00400727171450738	0.80305516278955	0.00105842087223192
cg24807676	12	121928403	0.970224432220513	0.0003235499149169	0.422539880795305	0.00645895142125438	0.803056820525678	0.00170503979811703
cg25744277	15	28148431	0.305421034172064	0.0122762683425288	0.212213262798921	-0.0182225372346803	0.803058755085122	-0.00247339926864266
cg01650919	1	112533102	0.901838668609394	-0.000457744168924463	0.928294681706326	-0.000442763935930666	0.803059743201513	-0.000845938798251731
cg18351607	10	124739543	0.804590794017655	0.00220462760615115	0.0176747350274956	-0.00382951819967464	0.803061851594903	-0.00157344317252207
cg09807446	16	1171603	0.938896819758536	-0.000157364776568647	0.195521133508557	0.0018345607665224	0.803062478044226	0.000328835090133121
cg20634322	18	46268886	0.316235824616984	0.00659086573786523	0.428708396535442	-0.00507724592877851	0.803062974996714	-0.00121605910640874
cg11050988	7	1952600	0.401768707779126	-0.0106553421512733	0.688967475790469	0.0014465586192536	0.803063462026954	-0.00168114298419714
cg10737983	7	90940086	0.412578569826418	-0.00663129641719202	0.138028369610254	0.0116862164816834	0.803063773961596	0.00136087027836914
cg25395327	17	16981896	0.974237076262348	-0.000204968480126624	0.601440283800152	-0.00256242233356005	0.803063932159639	-0.000876287467085766
cg12029281	6	35461818	0.00724527769201938	-0.0103043033109497	0.239663523913368	0.0136133912090246	0.803065747792878	0.00156144364893315
cg06822669	6	72295291	0.26501741940236	0.00562584629587155	0.221140811544476	-0.00533259424698091	0.803068443984648	-0.000920020275041537
cg08524522	9	138002821	0.642926725868329	0.0105323796314086	0.386269530905378	-0.0176642038159682	0.803070866215905	-0.0033619155779388
cg10543634	15	67651491	0.320999320372053	0.00506197647566879	0.95185643932904	0.000408790225088114	0.803072129374856	0.000972323072911044
cg03438097	16	11009795	0.0724186433864364	-0.0138100471595703	0.305079531112727	0.00622199204645169	0.803074665220902	-0.00160761893032156
cg16857631	3	184187253	0.602143486931345	-0.00609319350682313	0.901865070920728	-0.00130977142709032	0.803075237773247	-0.00221256611621114
cg13420975	9	129442704	0.176796643037168	-0.00957194757952344	0.308876051068004	0.00590469018973175	0.803080900646748	0.00113352982775358
cg03624881	17	10600507	0.147732062827934	-0.00374814698677908	0.589299555120479	0.0026134008679547	0.803081536696554	-0.000650314100018347
cg21327235	17	7643798	0.326354745652336	0.0137389523630103	0.205012827284835	-0.0105398240925056	0.803083111058331	0.00207580458841393
cg21678934	5	126112052	0.684546986748493	0.0017452884906934	0.636379174945055	-0.00210301303307326	0.803084495849798	-0.000967678751930998
cg27303880	1	64240188	0.517689049826004	-0.00129100313469244	0.109030961314632	0.0018608911869941	0.803088386287836	0.000277702666371372
cg00429803	22	37166233	0.865996405794539	0.00141710474062113	0.349712606940903	-0.00928536155499764	0.803088837972822	-0.00185222456604514
cg25249613	9	120176056	0.432711445424076	0.00198817116425719	0.440757187089597	0.00172491300601584	0.80308916339723	0.000703785379701075
cg06286521	10	77909928	0.0731149410398318	-0.00887442597241974	0.13968054376578	0.00669455460133391	0.80309001343511	0.000753893545119986
cg23919385	8	110342136	0.610682395559604	0.0053297780434123	0.542709464496026	-0.0096565235155624	0.803091116406257	-0.00219429658213444
cg00014484	12	131865279	0.965651234529922	0.000236022320507187	0.791009571920136	0.00973536268663115	0.803096694814467	0.00443026426835964
cg01206832	1	178622333	0.123612483777997	-0.00795084893906053	0.269099133348649	0.00469710328904573	0.803100191674941	0.000928076428698059
cg13033722	6	43111240	0.27683499849663	-0.0131797906657476	0.498759564847794	0.0108942568987568	0.803101118260428	0.0025984903795056
cg21577836	1	175568710	0.958520647954546	0.000542310052183645	0.2161907942439	0.0020537540333231	0.803101536201284	0.00135741920582225
cg07807347	1	104068935	0.495174936896254	0.00263804517149469	0.835785190980739	-0.000850505878807739	0.803102190017545	0.000786162306540851
cg19463199	3	197401858	0.952398954819035	0.00040470657778906	0.964960210031215	0.000283098242625836	0.803103279876423	-0.00111661706817135
cg05282030	20	35947832	0.81277342906441	-0.00255471841236799	0.13462501755422	0.00795383790368399	0.803104918165938	0.00144523221493517
cg25998062	1	213665583	0.0582543519755763	0.0104173277498155	0.513228411011991	-0.00634670226703311	0.803105735353238	0.00141163867045149
cg11783616	11	57525696	0.336150412020729	-0.00630842179908651	0.42655030896975	0.00479480685461811	0.803107986840316	0.00101159804607983
cg27537132	3	31276629	0.156780300928577	-0.0126616466198747	0.147517877864106	0.00852031704953485	0.803109232025542	-0.00119355473029763
cg07896713	6	28808128	0.953600949935717	-0.000585063960091295	0.804935327158912	-0.00295628063704517	0.803109798604141	-0.00147285107700121
cg23402433	4	138466627	0.749082400813916	-0.00202907853009187	0.994316810878935	-4.30884038860145e-05	0.803110911747242	0.000953556390647438
cg26963809	16	73231233	0.271832843777349	-0.00530879204017159	0.414438256723237	0.00330946358602545	0.803111657735707	-0.000735753335267559
cg08802408	3	176824215	0.402405480918251	0.00626649446554103	0.562741908917318	-0.00377873824700332	0.803111928168999	-0.00112625446905282
cg18861300	20	35579481	0.754387123320927	0.00191732138691305	0.719193372240005	-0.00223538539481443	0.803114056424068	-0.00120829399111359
cg15531852	1	39545207	0.149496653227428	-0.00828555622856612	0.852755732514314	-0.00364337298031813	0.803114257096368	-0.00233221347030237
cg24423099	22	42466851	0.562543852376067	0.00132351414425486	0.724292766520031	-0.0005391167738755	0.803115257113587	0.000365291140502239
cg25307722	3	33533774	0.194027184914844	-0.00813161550275449	0.179274881956923	0.0086455261349193	0.803118405016716	0.00114973387721795
cg00383735	1	157050854	0.521529294049339	-0.00419796922301626	0.69579718436413	0.00277510788965361	0.803119044729885	-0.00108170136902523
cg09375892	17	708413	0.722304145008184	0.000384323640048179	0.501242019363809	0.000579384659051669	0.803119163103178	0.000221120269487894
cg01197081	19	50259962	0.681050189759613	-0.00443979830993597	0.519780370603436	0.00451837397263046	0.803120013459815	-0.00138913399445897
cg00043361	8	6456451	0.578160114389299	-0.00251293877181471	0.830051958141748	-0.00054351363808659	0.803122718838615	-0.000886217441025883
cg12242826	19	17191109	0.882240764458339	0.00106397181505913	0.702550999885946	-0.00222229228410033	0.803126585849445	0.00168915943708265
cg23280536	1	151106336	0.412107326174493	0.00592282450296904	0.600752636024864	-0.00334894226517743	0.803128019783381	0.000990311124113637
cg05768565	4	7553433	0.890521842830846	-0.00123083357247512	0.652609860834277	0.00238130979793759	0.803128281146316	-0.00102622739490931
cg15383740	8	130738941	0.335261924507961	0.00818922781016481	0.956422455155034	0.000963639218768309	0.803128537587225	-0.0022660911993449
cg26955321	1	94750917	0.741382988594119	-0.00198830966730922	0.377869598728957	0.00497538857981294	0.80312853846656	0.000918068692929857
cg03051563	7	3637120	0.735843350098874	0.00515401650439753	0.793244642943177	0.00148683625534553	0.803131332275227	-0.00220722977439956
cg16243243	12	125669895	0.776117167078584	0.00233221395726431	0.967846261484254	0.000117065351109883	0.803131646718161	0.000899020094046252
cg07711192	12	14426994	0.517333118222854	0.00562276337971301	0.0616858691536166	0.0089261624063239	0.803133802906523	0.0018682429919581
cg23530834	1	114220113	0.987388258502513	9.3152299956676e-05	0.644659956670487	-0.00205456874246599	0.803134333463506	-0.000767790538313124
cg13923669	17	72948705	0.421893381558005	-0.0133827937440922	0.95571472704155	0.00152794632006166	0.803138640544987	-0.00387331660129199
cg02766095	2	9921362	0.978747000266161	7.47877588692494e-05	0.354757143474601	0.00679878842639553	0.803140593761181	0.00310314896035799
cg11226100	6	44126570	0.0221483008588732	-0.0150741686183264	0.115779953476046	0.00748953573745066	0.803141719788127	0.000970485486576126
cg27042000	13	114898409	0.887373959308101	-0.000270203530541395	0.676821673474313	0.00100883493441332	0.803144464110795	0.000371651963505833
cg07357033	1	27532592	0.340718044830485	-0.00385703219381866	0.403533548813552	0.00426893994126363	0.803146898667979	0.000789607300285087
cg13228431	2	197036432	0.268472078045076	-0.00409214475336154	0.479133087391193	0.00170510783668815	0.803147194982679	-0.000494258977944688
cg17336076	10	88853608	0.19227970063683	0.00700622435020151	0.180320218987443	-0.00857467803182157	0.80315459632164	-0.00129490786474568
cg05503353	17	73989689	0.873272321832163	0.000812974954683035	0.566465971709658	-0.00313701348934362	0.803156426668706	0.000893689485700144
cg17041511	17	61509620	0.43668666133618	-0.005773369131153	0.948807010469159	0.000313205281475434	0.803157809441409	-0.00132777853312434
cg09176441	2	109253700	0.451700539632526	-0.0152796797738921	0.274006129624748	0.00636301715152736	0.803157981500057	-0.00220164460850871
cg00057231	3	48631958	0.999906084619787	1.43632754252785e-06	0.215319817117478	-0.0121170045675213	0.803160647638398	-0.00175239283501889
cg23801012	6	3227981	0.861662075721138	0.000322875465088957	0.832730081428322	0.00024813257090845	0.803161329645197	-0.000342261446854085
cg27239387	1	182284551	0.911112086027272	0.00103178528629394	0.689482344831728	-0.00226814255823859	0.803165817222584	-0.00169738561662693
cg16597102	2	27305552	0.0988960506308257	0.0106254943304552	0.340061906100425	-0.00949662025606317	0.803166653131735	-0.00155517641373458
cg13681948	19	45865626	0.383179174682475	0.00508383926827654	0.809601750318857	-0.0012597514086716	0.803167859897563	0.00116613085994358
cg17597286	5	126987506	0.328561168535324	-0.00721152181293946	0.564795042604031	0.00802877158157376	0.803168519919272	0.00176639404316052
cg00801003	10	135276553	0.686084195079906	0.00351024105478841	0.758833760551698	-0.00253525813598033	0.803172926577181	-0.00157172774676287
cg22891600	2	104018319	0.684374555143192	-0.00351490534400396	0.728819657801486	0.00299131226564918	0.803176111030912	-0.00159698086072353
cg09760210	2	192289158	0.470810467952617	-0.00693770104931862	0.962472097649945	-0.000407304241611191	0.803176280799858	-0.00173491519591545
cg08822314	2	240966254	0.494263465594896	0.00541795795608321	0.572514717983191	-0.00178007159010302	0.803176585709109	0.00104043363506625
cg20856497	17	80205617	0.238214312884815	-0.00820665119318113	0.182410265116077	0.00921903162437626	0.803177530154491	0.00138016117512508
cg17290952	1	29474669	0.827246787418537	-0.00148493186007703	0.315065731405834	-0.00801182631095936	0.8031795495513	-0.00123907702678762
cg05486138	8	48044616	0.640907610144309	0.00480994605148206	0.62668758412804	-0.0101187082537914	0.803179670150661	-0.00288490109949044
cg21663219	22	42323397	0.0484598548525388	0.0110699028995492	0.160940610116226	-0.0193464013964137	0.803182668368297	-0.00188532579385962
cg27519105	1	225900175	0.907639071755502	0.000741000361761801	0.684508096807176	-0.00383773337163071	0.803185697826724	-0.00226167933287001
cg00468228	8	67092562	0.149491870197917	0.0133922261952596	0.959693952751814	-0.00101990793766829	0.803185994574537	0.00247473839983406
cg15223755	5	79222121	0.325793710813757	-0.00870601491111158	0.764227518227714	0.00249729216327732	0.803186338120391	0.00146723724656257
cg06747794	1	212725386	0.749098419521179	0.00195227719430983	0.753812073510245	-0.00441546689383564	0.803187309064189	-0.0016499293254569
cg08734740	5	50679149	0.223547873110539	0.00623093427969838	0.253412038724629	-0.00122091261063098	0.803189120239217	-0.00101193188555038
cg18536743	6	138390101	0.310868744230824	-0.0111004470821333	0.536207268208612	0.0134198319459577	0.803189997221385	0.00276155255338163
cg01913492	5	83741318	0.22813041845773	0.00978644042930962	0.727136411615784	0.00702682905560645	0.803192207333539	0.00217262877373056
cg18951390	17	78735268	0.719211938272007	-0.00589107805930456	0.36164788836152	0.0106354466650979	0.803196673735747	0.00226284638775159
cg09890204	2	101965531	0.584865299693844	-0.00461313613643471	0.242147925407644	0.0146576784454341	0.803198515778503	0.0017349809884157
cg12349884	6	27106988	0.280498279686722	-0.00706931235717497	0.281309141001971	0.00516023495777591	0.803200053514975	0.000858142739904486
cg04604708	7	137638053	0.0903485362283425	-0.0117241904522733	0.52628206340449	0.00388490941002013	0.803200392351871	-0.00115560135592267
cg02024766	8	71256792	0.794249278634007	0.00129615562784668	0.864848073004207	0.000887040279094768	0.803200824087832	0.000807460019538383
cg00417419	1	23810942	0.20902018366568	0.00667850263187699	0.778060459060708	-0.00165856163174464	0.803201224156283	0.00101901679358631
cg13721134	8	86350390	0.699544130373281	0.00187221440659598	0.695183435910318	0.00116922401088423	0.803206867188563	0.00078216546810682
cg09678937	1	15835777	0.427385812595365	-0.00429896672426187	0.425488681812635	0.00347347166088621	0.803207693857971	0.000899480155876592
cg10464477	11	61070393	0.711250355184552	0.00178944527612818	0.693983023535032	0.00267493005614443	0.803208534610576	0.00113375814783528
cg10326508	X	48897680	0.92255326614001	-0.000580909986500453	0.905344069075483	0.000626907843409189	0.803209650782725	-0.00173698468011637
cg05517345	16	27828137	0.0462983890088686	-0.0240473467093194	0.347406905577887	0.00907719646693507	0.80321173092441	-0.00165971645720223
cg14119558	11	130298907	0.578438170583177	0.00515626136937723	0.245733090022085	-0.0036999997374789	0.80321193247136	0.00162723234513803
cg07822010	11	64979837	0.479858876991301	-0.00898612382370111	0.109802156590154	0.0147847159457768	0.80321463258234	0.00188068709805941
cg02248396	10	75734473	0.541958207845889	0.0069235251086347	0.334292027524199	-0.00565515811721475	0.803216013840194	-0.0027048768655429
cg11293610	21	34755681	0.387623070358172	-0.00195818505628145	0.858073139592296	0.00107781550443113	0.80321823603686	-0.000831610193507774
cg11900591	7	87905544	0.793493981839287	0.00198248170507877	0.775909703200412	0.00265910256741503	0.803218292706442	0.00129333642128926
cg18836974	1	52133824	0.117297356962352	-0.00979483798972003	0.589578653458463	0.00316478461941002	0.803222418399401	-0.00113078742149318
cg15890210	15	51510841	0.0759562708711848	-0.00986627496900374	0.161896546247683	0.00529034365271611	0.803227002001946	-0.000729267767968074
cg01109694	15	33176640	0.808884147325437	0.00192666155497358	0.949622765839949	0.000708030004622033	0.803227305014462	0.00166301010987224
cg19211568	X	115511218	0.0555269855030997	-0.011508478315406	0.44266702349181	0.015566157477836	0.803227415043686	0.00211433916520275
cg11771909	15	91094402	0.871695219532747	0.00134952516744651	0.599161921744516	0.00321398246284715	0.803227499730244	-0.0030170426984364
cg11862491	15	78799806	0.748423847108152	0.000519996101049202	0.755330440463851	0.000859321251332472	0.803229574183866	0.000441674921366683
cg09588792	2	110371798	0.265330523762079	-0.00294538788246651	0.14474571962269	0.00308252276827289	0.803231756173905	-0.000379791495000125
cg06354205	9	79073930	0.272401284794332	-0.00221675731239675	0.296640122604182	0.00164137098580472	0.803232034381083	0.000293658423648699
cg14392551	4	184367488	0.0704509121720707	0.0138328169812497	0.62147553551814	-0.00947067597285063	0.803234056811361	0.00257941401213165
cg08471739	3	129312902	0.0968095650194573	-0.00412012865070873	0.987633625112973	-7.22991434449196e-05	0.803235524351208	-0.00278260250685904
cg13485564	2	223167617	0.629833132469642	-0.00271362492991776	0.115418922619196	0.00421891858342403	0.803239077480377	-0.000920675053834264
cg09991306	2	241975140	0.614913261681229	-0.0107998796762057	0.245110868527752	0.0121977551922899	0.803241790008358	0.00376332861783038
cg02350790	10	130366851	0.753593545762979	-0.0017992265768774	0.565964605029863	0.00241535143652347	0.803242899017198	0.000952729813304976
cg23670932	3	194406450	0.820951706717002	0.000627073361816377	0.926251800366373	-0.000224945109133317	0.803246993996013	0.000499714953106673
cg16729710	6	130686713	0.18844036122783	-0.00183129195149882	0.36136843859113	0.00140235115212975	0.803248966360231	0.000269800939217189
cg05702505	9	126030964	0.425655067206033	-0.00480762356934654	0.711162283467147	0.00211984533459744	0.803249867221197	-0.000952179414215007
cg15104700	12	96184166	0.536815206312556	-0.00090276047976657	0.953578754123716	7.97573074112684e-05	0.803255740109714	-0.000247014406151021
cg08029014	13	52256202	0.119687607013481	-0.010631642790529	0.560411692954655	0.00320396926711903	0.803258788554683	-0.00117160959009898
cg20837381	X	9387463	0.800243666175909	-0.00216673224859829	0.398612793123953	-0.00570443840877584	0.803260834407156	-0.0012631640341919
cg22556909	2	9606944	0.294583445143091	0.0100169734807694	0.440950421787824	0.0127347394866103	0.803261616092734	0.0032728200868838
cg14832352	17	48275004	0.642102554187466	-0.00229209288091087	0.455049421391908	0.00360894347825655	0.803262768543121	0.000887997492741754
cg13842237	21	47064079	0.711971224851033	0.00104011036001056	0.688274238995073	0.00142193847506071	0.80327220891341	0.000634620717399723
cg09156987	1	215075358	0.840424060567334	0.00423010664707043	0.792522391618381	0.00268365931042897	0.803273399640561	0.00241765315411135
cg19851715	6	26273145	0.667204193921141	-0.000945948519176405	0.459511293004976	0.00150756539665092	0.803274287796951	0.000492646002538424
cg10056482	7	36194394	0.407839610265411	0.00255321600618765	0.361254444828268	-0.00401445609949906	0.803274697193719	-0.000760751038372452
cg05924426	14	105353169	0.864230546193734	0.0009360474469079	0.617362430174124	0.0029270762453288	0.803275881614655	0.00110162414575615
cg09497825	7	1620037	0.154227160225265	0.00615746780013873	0.889432206945832	-0.000657376499437232	0.80327719460029	0.000754869371825594
cg14534803	11	19692446	0.322677278905501	-0.00631454012976081	0.477895819621417	0.00318294009784421	0.803277296833174	0.000944247402111759
cg19745766	1	205600354	0.898811222905887	-0.000351886972272037	0.836309288868696	0.000740082585262912	0.803278497789611	-0.000714067359650055
cg03189871	19	6713292	0.207815319840344	0.00735278625615692	0.354511248421286	-0.00486883630577894	0.803281626522451	-0.000869950818392947
cg23200357	21	33108677	0.627694054232832	-0.00353890117942014	0.192112541178942	0.00815165109128938	0.803281973501245	0.00262503102204408
cg27200604	7	129520402	0.901485003269598	0.000958578583646982	0.641339134846444	-0.00298730039731712	0.803285512750625	0.00115011793727203
cg01084257	8	129020419	0.349131518705454	-0.00485193058343277	0.15611329088836	0.00756496573660224	0.803287728400321	0.000807434792454054
cg11320332	5	95159127	0.749752352574991	0.000528401744190182	0.872240571360663	-0.00359931578722898	0.803288079589918	-0.0025550847328793
cg23274153	17	53253645	0.345191369230545	-0.0040822265576471	0.585749466907712	0.00440018783570546	0.803288559240189	-0.00190657021172746
cg08270734	12	108951574	0.413329120670022	-0.00412785422876998	0.586822589604368	0.00766418443656978	0.80328965073705	0.00171583997168567
cg07113600	13	74708194	0.465799466414604	-0.00163934204247469	0.420327710113411	0.00184580998241975	0.80329228422717	0.000483215561399947
cg19305293	2	228190660	0.745406000072569	0.000564402900548907	0.934380013928755	0.000143199920790512	0.803293433324574	0.000294046506113467
cg10361095	3	42727425	0.915263740611196	-0.0017022012204729	0.288961249585643	-0.00165337220326397	0.803295894127286	-0.00227141901572109
cg08704940	2	73298553	0.897685516480546	0.000226534255322842	0.697776320451554	-0.000670152248732686	0.803297113646946	-0.000313208820012463
cg13263472	14	102593156	0.0776980440322513	0.0136966922123311	0.551103726720903	-0.0145508623154244	0.803298620518512	0.00319688583214392
cg03008584	6	146283197	0.0575674923197212	0.0178747065285825	0.936867327269167	0.0024292227779731	0.803299530659383	0.00397968674884187
cg09835085	2	223916592	0.8084024189251	-0.00326664397088833	0.294709531531619	-0.00157255584035227	0.803300464928933	-0.0017902195885064
cg24101053	5	14419738	0.874162545309146	-0.000818279748283968	0.788948234932345	-0.00135708650384438	0.803302117686243	-0.000854272443362029
cg03567939	7	151506147	0.16135470007212	0.0132231319342656	0.54026958759625	-0.0227050806516162	0.803304736537311	-0.0041397043767221
cg13818762	2	182538181	0.829626334359007	0.00200935040384199	0.263035095391743	0.0113898143268074	0.803306820282352	0.00223159589892258
cg00573887	8	35979033	0.507163436978219	0.00454895366979843	0.764351859135255	0.000771540411903057	0.803307550592617	-0.00113505042508508
cg06073471	3	101497857	0.478130533941574	-0.00109322276882839	0.317922468653149	0.0016337238738234	0.803307706671434	0.000297415376464015
cg03987890	16	69420050	0.68459127016303	0.000702874578281567	0.429935612184413	-0.00220619540872404	0.803308815769566	-0.000471361587013953
cg05513408	17	39166655	0.727788189910594	0.0235379910637661	0.824180576936603	0.013196042574811	0.803311358407087	0.0138303257815531
cg24320398	13	47472158	0.92263933525671	-0.00168356613668943	0.570858901004325	-0.00265682298299709	0.803312195574573	-0.00215634492796799
cg20107759	19	12936491	0.261183063438288	0.00237945722422233	0.206579994340072	-0.00166100784360116	0.803313683544045	-0.000405984078721721
cg23117343	2	170271867	0.776688466664252	-0.00212266523959756	0.723096769736621	-0.0017258275505574	0.803313918910701	0.00103399012812573
cg12794689	11	57266243	0.302215783879566	0.00440551504055862	0.520348805835389	-0.0122790284981374	0.803315322846751	-0.00255223110775502
cg14783239	20	24961060	0.478690902667449	0.00414654693856896	0.689882400964083	0.00341631598826592	0.803319028736955	-0.00178925036151534
cg16568840	14	32436704	0.462274938613613	-0.00461016401073007	0.926542074715771	-0.000452643368098161	0.80332137718505	-0.000973313600545913
cg02109484	2	74875253	0.749616660384376	-0.00368978714726014	0.300992700738086	0.00137048779127837	0.80332292551554	0.00130868206796029
cg13453168	10	129845660	0.49289677127879	-0.00236693951713997	0.594778923403971	0.00304075997607176	0.803323098996509	0.000999344254833089
cg13807970	2	145274441	0.645686957398928	-0.000933809434449994	0.89150287605952	0.000288034718424111	0.803324207676759	-0.000340084713693815
cg07717903	5	140753536	0.677561160007857	-0.00661751739296754	0.959238334913506	0.000163070106819532	0.803326018774098	-0.00208445201082266
cg06115039	13	22010588	0.609220673666724	0.00219242073205155	0.568019944738109	-0.00318266340900446	0.803328160173048	-0.000891349532127223
cg23089225	15	67440902	0.898499582768272	0.000809868677447803	0.688876676356671	0.00215114437671536	0.803328184400777	-0.00170452287330182
cg20088535	4	128802013	0.125269340215804	-0.00160374053306954	0.328798657947052	0.00108372632031399	0.803328482206052	0.000225940483877423
cg05740243	10	135160775	0.408179417932896	-0.0075888414880591	0.284803432877577	0.00780076363300504	0.803330168943985	-0.00188872120932129
cg18885501	14	32030457	0.690475597217063	0.000950475138541493	0.938392656359395	0.000205213761523338	0.803330324012232	0.000536343474465582
cg16891880	22	38349045	0.510342803348428	0.0028900982633671	0.339064810570339	-0.00140961020485736	0.80333066537644	-0.000503247594694224
cg11598872	17	75881232	0.126913495636007	-0.0113805799947671	0.16814430678465	0.0156435926440468	0.803330684622236	-0.00219948160962259
cg25096456	3	137893564	0.779695544254322	0.000579326962790362	0.966515566059235	-9.34887667419343e-05	0.803331014371756	0.000469793765712599
cg07588775	6	148685723	0.883792427844325	-0.000690892745079677	0.693048962328552	-0.0024955810451178	0.803331282195096	-0.00135252925114998
cg15085668	12	123626924	0.632577420853194	0.00831420121102948	0.787863223308083	0.0014486917062913	0.803331446597855	0.00197905614384089
cg14768825	X	49901024	0.66430421176338	0.00501835005687345	0.741135561284768	0.00288694989259183	0.803333290765078	0.00230968262473752
cg03824617	6	146920113	0.486533678523565	0.00149932486194315	0.963340687090891	-7.44651120761305e-05	0.803334453853764	-0.000371100157950241
cg03891621	7	150419160	0.294267212010192	-0.00757462423577376	0.761084892274778	0.00367614736932144	0.803336643335767	-0.00162335605005967
cg10123421	19	11785062	0.18306223147819	0.0223637375910782	0.024933171789009	-0.021993146689429	0.803338554482381	0.00217246215591061
cg22155270	7	150065248	0.84126072598711	-0.000775813044665456	0.220275017186893	0.0046796820668506	0.803343308662992	0.000572664469370297
cg25195933	4	107540481	0.953692125191725	-0.000561565493622742	0.958614914906964	0.000284029184299539	0.803344865803373	-0.00148281134939709
cg26907031	22	19055899	0.951971727576046	0.000254435230874258	0.809747054729368	0.00176688529724304	0.803346806509824	0.00108913141574112
cg02292205	8	10847429	0.785414273837105	-0.00552926027853937	0.871083151465014	-0.0020889920161591	0.803348125718884	-0.00402702006689843
cg01834210	5	153858967	0.964441317674842	-0.000123189234507393	0.927726207263822	-0.000190144363624716	0.803352006237982	0.000417193091414524
cg14721981	20	21381070	0.200631505336476	-0.0211075220110882	0.0927415432824309	0.0168407046371276	0.803356626218134	-0.00215679158718724
cg10036312	1	2198705	0.0869420231587947	-0.00802295860678499	0.410598517432363	0.00426615513562483	0.80335676096898	-0.00101184325016681
cg02844177	8	2420965	0.726319825464591	-0.00187901453025364	0.213457321369025	0.00612568701693412	0.803360491399388	0.000914641442849238
cg20291175	8	116706410	0.894361858589675	0.000460249443361032	0.418817303207001	0.00375186818514992	0.80336067562096	0.000721836623472397
cg06706550	22	45125480	0.41611793853236	0.0095125171772998	0.828797237802726	-0.00275184232679436	0.803366978820524	0.00215438491059834
cg13019512	5	170834565	0.259160638045483	-0.00705066097487613	0.282594554193557	0.0061092971337795	0.803368372230169	-0.000979559664095803
cg23520572	3	23988091	0.427308216415799	0.00162390005847506	0.528156916747304	-0.00121787282825095	0.803372533840863	-0.000403963703565825
cg11124364	7	19812850	0.588500341762803	-0.00347600825947698	0.991272016550935	5.46815370419532e-05	0.803374728087776	-0.000895096670298452
cg14701475	10	99160762	0.636374998912933	-0.000780346156815621	0.540292823493972	0.00127845980719077	0.803374966716705	-0.000444619697233376
cg11511095	8	108291086	0.415113061200225	-0.00770794760515996	0.0461187088781455	0.0121257699012195	0.803375204589038	0.00141071955218347
cg20526012	16	70720400	0.246015733778444	0.0100941950618093	0.0770626351341337	-0.00710143976021094	0.803376554689694	0.00129413723879307
cg05445772	8	126202653	0.630582695019691	0.00295956247324943	0.40395664544105	-0.00862105002906438	0.803377080488127	-0.00114235280449753
cg00399115	16	20911682	0.854374894385659	-0.000242410971479374	0.448151316296945	-0.00103777030580653	0.803378207199016	-0.000246244586446579
cg20093280	4	169606385	0.208949024746321	-0.00796383347040136	0.462185538635839	0.00680428241795265	0.80337889729031	-0.00155894320520667
cg21603759	4	2849289	0.541875427131766	0.00818384495536172	0.920425099327689	0.00348136340843027	0.803378962586621	0.00457293192387726
cg15588323	11	68968321	0.354644561947054	-0.00477378618792579	0.400217000497504	0.00767421499173922	0.803379238664185	0.00328231568960137
cg07741992	8	95303464	0.332856538923932	-0.0124195367231068	0.384111228944371	0.0124870240084287	0.803381151876536	0.00232047196749078
cg24332246	19	22035208	0.84399094965111	-0.00213644008828859	0.205261096258324	0.00328015277259836	0.80338300641581	-0.00150716921948574
cg14910646	12	4796302	0.990048088083975	-0.000105272505742195	0.755304195385925	0.00168281804341463	0.803383315598692	0.00112088935243257
cg26985711	12	91572276	0.137682332732667	0.0195274964513488	0.517644137806257	-0.011353534624736	0.803384878601315	0.00239336744539594
cg06679720	13	51417686	0.251705062493875	0.00774420277944966	0.251144967173255	-0.00732979020342847	0.803385236857506	-0.00131854826698343
cg11230420	1	7152168	0.923506130017899	0.00058877685677956	0.80640179771396	0.00202716336455727	0.803385704062038	-0.00116739422274298
cg05532740	2	70485387	0.63079955863391	-0.00109231093776161	0.68448441835379	0.000897599573283165	0.8033880151936	0.000375821891086537
cg16666776	8	54819572	0.575095433737831	-0.00525482382074802	0.68284322291131	0.00258311586729085	0.803389448683633	-0.00138546430126134
cg12396509	1	16288945	0.826329902585454	0.00152982975761637	0.931907743469368	0.000471953203814367	0.803389582804689	-0.0010711172838211
cg18931895	2	239112214	0.142650014483293	-0.00274326916517346	0.770841051260539	0.00152429396257532	0.803391052928792	-0.000684273531262393
cg12028969	11	34393189	0.820663667908693	-0.00254519231181685	0.794739987407184	0.00871684568148899	0.803392307339372	0.0039229997085359
cg23247450	8	30776429	0.624169984879752	-0.0111850309734516	0.769246286111104	0.00712391203238289	0.80339244594359	-0.00396447358364326
cg13291254	X	36246074	0.236709946634188	-0.00701783192489913	0.596876068904334	0.0068441779201656	0.803398580234232	0.00144338687632649
cg13584244	9	124030048	0.984454942268184	0.000162205749042873	0.344152039574754	-0.00173148781945261	0.803400180499041	-0.00181879281117259
cg08883803	6	28806595	0.399200733902446	-0.00210597570702337	0.871301488233336	0.0004926828186131	0.803400225761648	-0.00061013249897293
cg21458849	16	65036435	0.988932280691562	-7.64095601189217e-05	0.499679225445405	-0.00289295520976997	0.803402271170322	-0.000894635280519634
cg08106393	17	17283670	0.681527440534861	-0.00178744772814863	0.862302504789496	-0.00105823657297711	0.803405484883392	0.000859322325562525
cg11855156	19	51446953	0.390466528586276	0.00610939454709805	0.915858006976111	-0.000504710463926486	0.803409292251072	0.00101765634839329
cg21464091	20	5100652	0.840733018069352	0.000274555842295384	0.96384423177446	-7.14183806042964e-05	0.803409406963966	-0.000281080962592315
cg09348701	2	240364736	0.975329274736167	-0.000325516342487012	0.241586501050162	0.00491365656379069	0.80340948041824	0.0011431725249236
cg07585728	11	76290614	0.793503320640039	-0.00160736989064971	0.119194407432585	0.00731689601870734	0.803411403613079	0.00124369814058779
cg13060629	X	48327473	0.0318973907667943	-0.00528200720216991	0.466084584085511	0.00620634164584469	0.803412596631796	0.00103015845279629
cg25163933	7	155475405	0.688684369323056	-0.0036562642609352	0.457050693336225	0.00975675418214798	0.803415445936854	0.00212380407555605
cg00108863	22	50799772	0.923644911314238	0.000598532846603226	0.776116285383855	0.00127189787872783	0.803415971214989	0.000953549416979588
cg23232188	3	121556543	0.404098208662647	0.00637481159965793	0.534241238854689	0.00969339726975978	0.803416093133031	0.00278701455646404
cg23247275	8	28234388	0.497973911102118	0.00424695842562475	0.724611685125189	0.00177955789009392	0.803416539505975	-0.00271160738540503
cg06712541	22	39321611	0.206025248874851	-0.00536443257194624	0.56360690196242	0.00833334019599404	0.803416857860367	0.00180038754221504
cg01710580	16	598674	0.810975015449542	0.000841730611374096	0.742950237386952	-0.000988677998955697	0.803417177726486	0.000748089263240154
cg22202022	3	16675660	0.799298145800403	-0.00289992739526911	0.845527433526592	0.00133148545538494	0.803419688785466	0.00169426319421256
cg24044052	2	231191662	0.679654882817706	-0.00179547273536792	0.548414309904777	0.00480559652576004	0.803420176997528	0.00120102846201676
cg14489180	15	78422281	0.564169728270087	0.00434376061010744	0.644357990676028	-0.00418304150853296	0.803421856946814	0.00155701256949089
cg22992967	11	118662771	0.911672161287417	0.000497931400633477	0.789576954350238	-0.00128390344796112	0.803422126388704	-0.000860285720215307
cg25361405	1	227068204	0.617521725497465	-0.00302621452268992	0.866530504411763	-0.00086779122447054	0.803423090614234	-0.000979787302119916
cg06866416	16	30346834	0.941738640118722	-0.000109634698626628	0.850980155630394	0.00192031397268245	0.803424909354246	0.00107738388664575
cg04214090	14	21110582	0.467892334988348	0.00536212025108798	0.747866545199119	-0.00217878276684746	0.80342540923022	0.00127098225714344
cg26764927	5	159554792	0.485545739628872	-0.00473588703635385	0.588350556892795	0.00430816888994196	0.80342740631329	0.00108380393371096
cg12763660	2	86429282	0.846187706166902	0.00156908079481308	0.991952290112185	-9.55935388404365e-05	0.803427491327333	0.00149695083555147
cg18120298	1	167624770	0.764192343323322	-0.00322153057622906	0.425189897887036	0.00331548147214053	0.803427541057387	-0.00182832372863943
cg21797793	4	37897540	0.196165166242141	-0.00692756422780799	0.138712004667634	0.0108951156467522	0.803429691847595	0.00108911949240025
cg18187035	20	62434097	0.557894870009825	0.00742347978224015	0.104492669065801	-0.00814522706773887	0.803430456782798	-0.00170664151081675
cg04932374	5	171061070	0.391370450410998	0.00159343445517483	0.579447090730099	-0.00413634012513677	0.803430921090656	-0.00089728353834457
cg09602452	3	183895715	0.284847671383045	-0.00380901053495942	0.713911418712932	0.00270262870233237	0.803432332015388	0.00108244824819317
cg20366352	2	67730094	0.794435744874459	-0.00300144463090975	0.965928261410994	-0.000555204013953767	0.803432436401398	0.00213840710401744
cg23404491	9	115095193	0.365934091140649	-0.00259393065433257	0.448182283309745	0.00177956239842614	0.803432991061919	-0.000407061068055009
cg16806051	6	168777755	0.350452117698067	-0.00542646066119033	0.872888742772345	0.0011324503620529	0.803433601132738	-0.000990775828960693
cg16215996	12	57522013	0.909335342707088	0.000223721971874765	0.605265079695712	-0.00134079769430408	0.803435657737276	-0.000552152552525595
cg17828725	21	43941302	0.982289231573108	0.000274819353353449	0.667853744892217	0.00266926801234414	0.803438836865813	-0.00165026894944877
cg11947486	X	106045805	0.638868147186067	0.00101651200868449	0.103117800185024	0.00329225168590094	0.803439482849664	0.000866658811872861
cg08950537	10	95361933	0.815089277464207	0.00447355874060289	0.0526789113597851	-0.00605384251909352	0.803439630601624	0.00223805439256072
cg18189288	2	201262081	0.826659792799503	-0.00188025627566919	0.892967036132713	0.00181270938466493	0.803441203202305	-0.00172630202247564
cg02042026	11	113936782	0.535916281377349	-0.00728919557173992	0.505657283278309	0.00325548306741788	0.803441708956518	0.00176295752664128
cg06477323	14	61984378	0.47176914898907	-0.0040519379618727	0.895468449703244	0.000785943552738701	0.803442845970512	0.00098441605141466
cg17972738	19	51965444	0.955985841494753	0.000317004704661427	0.793899955016475	0.00214881310436994	0.803443056258311	0.00149523292817338
cg13658163	18	61398731	0.609523840925181	-0.0061816706344025	0.945803085366105	-0.000916396122739122	0.803443362001078	0.00185710083660828
cg03075683	16	11038168	0.87015272143829	-0.000437722025472467	0.932661205611204	-0.000267471786461098	0.803443900316004	0.000481118259782755
cg16525215	5	92603424	0.669450589962887	-0.0019946806759302	0.80242618495046	-0.00332813925324196	0.803444057708253	-0.00170257740929542
cg18842363	6	31629088	0.22324426818567	0.0134661248274567	0.396809460117411	-0.0190141590233466	0.803446257324171	-0.00290493689407494
cg01151915	1	226574253	0.17920950273347	-0.0070392919541309	0.176653351539865	0.00662874894587611	0.803447126435587	0.000900732115166081
cg23189175	8	143546825	0.77558401148641	0.00531260465857766	0.414485182034086	-0.0183024157427944	0.803452682733442	-0.00321947117720315
cg07414239	6	126278153	0.515030207780702	0.00144909412591937	0.244704387856437	-0.00229724681696733	0.803456081786977	-0.000321132006326931
cg15015823	2	142889514	0.43634892760805	-0.00868640282622734	0.760507760473704	0.00279750586750868	0.803458784451293	-0.00223400313059493
cg02211013	17	10703074	0.29170363754036	-0.00824067400747635	0.799133222151478	-0.00135835394332655	0.803459051902442	-0.00119087637091252
cg02470179	3	31580476	0.801694939704315	0.00190604251558779	0.936977993471431	-0.000729636121703127	0.803459691270173	-0.00126835865742462
cg06416685	X	99891793	0.154414855616633	0.00536504600381038	0.650149822553795	-0.00117831962897969	0.803461033077689	0.000592686906424719
cg20193324	13	26626134	0.433212650360613	0.0012844891325656	0.766309084723212	0.000267350470299594	0.803462410391255	0.000400872022759243
cg09486915	15	40821617	0.462517246699169	0.00378498596956155	0.265967227344881	-0.00468529828940562	0.803462874085518	-0.000804466468109209
cg19984146	10	90968091	0.770041460023545	0.000942071425569353	0.62367536051488	-0.00134483661687895	0.803465758207736	-0.000945590677260618
cg20805268	X	154664203	0.0472582452887978	0.0170381886452521	0.948591499400702	-0.00338132316031038	0.80346689509349	0.00549256464463208
cg19932420	1	221786038	0.265757940301723	-0.0154949511417694	0.904993436526471	0.00417692568597202	0.803470120944067	-0.00491927950601394
cg08635723	6	16399244	0.18387053865286	-0.00702793470750722	0.704258603330294	0.00377681030011654	0.803474377966365	-0.00180732901891364
cg04358922	3	43828511	0.774023728340059	-0.00147009566248806	0.58978534246284	0.00271429510703039	0.803475075224183	0.000897615909914187
cg25613251	1	59249811	0.406783187843809	-0.00224757256497112	0.147158439002785	0.00311135959398952	0.803476930889619	0.000492656420219391
cg02577720	10	61041399	0.567052482696274	-0.00470665576965477	0.999977156942691	-5.24360524988983e-07	0.803480899994826	-0.00229424975014316
cg19269749	2	127951414	0.637348891938443	0.00432249580031409	0.985915704013779	-0.000125277480393967	0.80348170108266	0.00161781684825577
cg11292438	16	67424867	0.271447276981467	0.00640856092424804	0.303239128063349	0.00556997618467506	0.803482089157588	0.00232529436639703
cg03611809	1	43709209	0.450678628012999	-0.00502411763381918	0.399851680617261	0.00635760982481908	0.803482202840243	0.0012261480728248
cg12667527	X	135665254	0.881240310310399	0.00142847231053619	0.360684673226716	-0.00837329315738114	0.803483704724147	-0.0015092106047275
cg21694373	6	7997515	0.895638010734536	-0.0011113818011248	0.640656553052189	0.0036791623392314	0.80348412437749	0.00141313667424973
cg03572011	17	43229244	0.56123640013652	-0.00501509487054792	0.901902926454993	-0.00248298893891089	0.803486289038896	-0.0028813026975263
cg27333618	2	3038520	0.540237156123197	0.00560436747434924	0.771829970647264	0.00161311338801072	0.803486474169909	0.00124225668679852
cg00595035	21	22552077	0.0728772173712882	-0.0172137861496108	0.407510190584048	0.0141457184691901	0.803487415093252	0.00227314143932955
cg09283991	17	72726802	0.0427077308830774	-0.0164223351520962	0.0854775975142772	0.0141906233917544	0.803487588212665	0.0015474587981589
cg04442328	3	185304136	0.777751322117479	-0.00250231326004712	0.230255547379516	0.00571538452186344	0.803491104776413	0.00105843341250465
cg12497052	14	74147544	0.082663251918937	-0.00764224470030689	0.576506851260794	0.0048112154594237	0.803492185090552	-0.00116225584232439
cg05550603	17	71287339	0.000657306913963553	-0.00783132318220544	0.426672588721529	0.00539507111507243	0.803492342388658	-0.0011864381581142
cg27553162	20	30582980	0.12087414731137	0.00402425088909135	0.73807234114794	0.000279057451076808	0.80349687283539	0.000387874143884653
cg16540416	21	45822163	0.619166998040146	-0.00446916201758799	0.193194584241926	0.00855832304689489	0.803498061558292	0.00159160433774361
cg02791664	12	46318686	0.718834649684107	-0.00165055540855642	0.98326048579438	-7.64590571495947e-05	0.803500151604668	-0.00080816119642367
cg22951597	4	124319409	0.709401393834437	-0.00176454178209074	0.676455625221397	0.00202893830090361	0.803502057573525	-0.000878803939198659
cg05038143	5	80007402	0.824202271175081	0.00111275866504681	0.414007768750366	-0.00392598776859201	0.803504198875234	-0.000779515487864567
cg16061551	22	27006126	0.73887754879089	0.00137056145079344	0.502469322600672	-0.00306303798498375	0.80350577158709	-0.000857259941567629
cg21460729	7	149431265	0.0330737419315531	-0.0116867914604128	0.487395287454941	0.00501221214603141	0.803505951283294	-0.00114252936983405
cg13737332	10	100993583	0.871928256153938	0.000673164156542133	0.807275473608631	-0.000651056446748709	0.803506721477798	-0.000604955532966102
cg20682842	14	75390357	0.404683922257124	-0.017647043628769	0.920069899155166	-0.000277950385869031	0.803509052734436	-0.00218861193030018
cg10662479	20	44420225	0.428446724081457	-0.0124965076848268	0.450867115486517	0.00354300491429423	0.803513532180357	-0.00205028883743995
cg15463358	12	1156014	0.782931238099003	-0.00338136027548769	0.0400510930709108	0.00978727658713017	0.803517341087481	-0.0024788766496358
cg20309665	1	38533414	0.930456116505407	-0.000875001938308346	0.634503369652861	0.00323594205548837	0.803518221479276	0.00146246371072472
cg16190388	7	107601683	0.199766374192735	-0.00796278017775051	0.845435226980337	0.00284075126605652	0.803519909470698	-0.00199231154108204
cg08652396	14	24837349	0.916194330937299	0.000612918471863582	0.659377543134866	0.00354296817163845	0.803522327963137	0.00121053433691619
cg03689992	13	40745362	0.589879789075853	0.002442190052522	0.346336561414096	-0.0044962271941145	0.803523329843172	0.000901977338217334
cg00645964	13	60024955	0.31766212510223	-0.00580410195873844	0.675877770253744	0.00131366672848624	0.803526807088509	0.000854636463205638
cg19727897	11	57310016	0.536977110174516	0.0033743450973836	0.610047694466941	-0.00302981450730964	0.803534921609654	0.000963065743707508
cg26027795	11	112263709	0.889643339388532	-0.00145427569484939	0.174950712761679	0.00883530884318213	0.803536358371406	-0.00210004443206588
cg11798449	8	38752792	0.922374066018284	-0.000500762898048268	0.62956011742205	-0.00224752234859918	0.803536698725423	-0.000764959162162121
cg19202784	10	11141072	0.542770590243395	-0.00578466524447792	0.981139817332009	-0.000326607038533605	0.803539824873608	-0.00191979416260751
cg24846030	6	30884683	0.304151756012336	-0.0076238540008979	0.477969193373645	0.00647757384401736	0.803540437571061	0.00128181903703767
cg05271536	16	31475839	0.153389760441768	-0.00107496378561901	0.859977017853538	-0.00159353467394378	0.803541150099893	-0.00222015242664899
cg16296843	12	49947416	0.757535374174475	0.00418335032521513	0.830769822129782	0.00145764268482073	0.803542890065088	0.00251381472652535
cg13728069	9	140352318	0.919451129249532	0.000278164463589921	0.560762523511776	-0.017559940345556	0.803543141965886	-0.00395391106562583
cg25149396	1	184943512	0.446988684364658	0.000913778203388611	0.290650971131478	-0.0019064823077585	0.803544033479141	-0.000269016746806045
cg11939940	10	80828645	0.294018320828869	0.0033096887032805	0.766230920280629	-0.00154432342640362	0.803547299508054	0.000819420392223966
cg25205801	2	179710133	0.920865190342992	-0.00113782506635959	0.35912626497938	-0.0039367987728105	0.803547306275098	-0.00147505221744157
cg10579706	5	38809766	0.991563847327491	-0.000157687620676933	0.00907053110740945	0.00901400793578466	0.80354819891727	0.00213211994595357
cg04057339	22	43374400	0.832623190042537	0.00126090468598709	0.856805420786333	-0.00195092105668916	0.803548756398602	-0.00134197432224075
cg20676956	4	37642914	0.932135931377903	0.000796257746743158	0.949289419995975	0.00197372621185958	0.803550749014983	0.00381069657128513
cg03763769	1	197744884	0.484487923377205	-0.00224012763367331	0.838364202501201	0.000790698892326568	0.80355079399003	-0.000749479544199651
cg02780870	5	150748569	0.995746225752639	5.90840053019089e-05	0.5878773190432	0.00318525297021196	0.803554524797364	0.0013482076936074
cg05489661	16	88975108	0.902752546309938	-0.000476467966426374	0.737936171175819	0.000904278051491134	0.803554635928985	0.000665196127576817
cg24636907	4	178958666	0.892102098594622	-0.00175411081824665	0.95246752127561	0.000455483963428138	0.803557341158408	-0.0019099253433186
cg07751214	16	3563741	0.938074437851193	0.00051912997357591	0.491722681229682	0.00370489880992017	0.803564022403563	0.000968307585851016
cg01112390	9	123836942	0.309400509646333	0.00137602732288347	0.177530835907962	-0.0016833094882393	0.803565735611326	-0.000278607466091322
cg19697815	7	133811267	0.805812523453518	-0.00226384512170771	0.681552077119604	0.00106911290090578	0.803565767511706	0.000983156223288506
cg12736232	1	28414419	0.282035617437548	-0.00201284891175817	0.660268514406619	0.000848235525224607	0.803567352491713	-0.000605035748977243
cg14854525	1	31263794	0.973501258942041	-0.000164401983457887	0.809285525699391	-0.00170943715899885	0.803571063966446	0.00112694924316067
cg23713998	14	30375102	0.531170115260587	-0.00418724915199716	0.744222105157647	0.00180094223928159	0.803572074384186	-0.00110619657343499
cg08743295	6	105948601	0.864825009028908	0.0011011096552292	0.73960754004838	-0.00147758801631353	0.803580311308977	-0.000892077214169975
cg24658930	5	95066845	0.887477064233151	-0.000211005463083953	0.519858049547981	0.000751542347861536	0.803580366186269	0.000325923682197997
cg16030093	13	98627851	0.280763691670872	0.00309741788914857	0.984569382705794	3.8651788924104e-05	0.803582048713378	0.000653159405810416
cg14682005	6	15337603	0.7023704662371	0.00263898205332206	0.247337834690429	0.00636205740102563	0.803583080522973	0.00163875458801793
cg02344701	22	39529123	0.067049986257156	0.00804912286160719	0.215968198199231	-0.00957829279151925	0.803583355529956	-0.00111056186855981
cg00174761	18	11840705	0.47468220674354	0.00366088260366955	0.266874254017924	-0.00713253996723737	0.803584254480067	-0.00104461379578441
cg22305571	1	156708914	0.737027036324323	0.00237740161186493	0.976988160008586	0.000315817621651603	0.803588043665315	0.00183191611930123
cg01537471	19	15218169	0.306318021367611	0.00211399061463809	0.816033669616515	-0.000536116389944483	0.803588303515867	0.000404025714239561
cg06963711	1	68170392	0.832821869366599	-0.00183062909677805	0.819812763469835	-0.00241894652299373	0.803588406907379	-0.00144459552344701
cg01146314	1	156647243	0.629398494364699	0.0014684428330087	0.636409399743503	-0.001132332286042	0.803589597917788	-0.00044363184115608
cg05588341	12	94404419	0.97747196154383	0.000312636014813335	0.886856607716379	0.00303795777113604	0.803589849251165	-0.00313294512449549
cg06377543	18	23713657	0.990681512578262	0.000163760698458735	0.298849164620927	-0.00658923932805083	0.803592315687158	0.00213529248426152
cg04372436	19	3884696	0.965203024819308	0.00139722032189703	0.830403774659868	0.00666925032137669	0.803592773935846	0.00824912533646865
cg27067595	8	127530819	0.55500338795103	-0.00292442531328009	0.644646306683737	-0.00233683254644404	0.803593977571886	-0.000844211915531717
cg13727089	9	100070423	0.850564632666754	-0.000930263932723297	0.225317166586764	-0.00315648826476363	0.8035954288952	-0.000889416451641268
cg17082959	1	209381777	0.61378538277746	-0.00375753264174741	0.595778344386202	-0.00470716175547388	0.803597058185067	-0.00147459281162434
cg01177642	10	104154212	0.514893975866935	0.000867793009206644	0.743170252684214	-0.000424039716253882	0.803600229351647	0.000249040435925643
cg02240578	3	93698380	0.752925435472442	0.00389515823356262	0.688356930132363	-0.00926315785149218	0.803601367128573	-0.00243784425358783
cg08761659	16	3254207	0.506190388918051	-0.00694698730984545	0.311080774748394	0.00651448388588641	0.803603865151916	0.00221063286244072
cg26203809	11	125549650	0.660069989329617	-0.00358344273576877	0.785256881967305	0.00340900982587368	0.803604385707039	0.00180530421548818
cg09652517	18	1324772	0.868358851182759	0.0009131169594298	0.767388410144866	-0.00227446427626555	0.803605852418146	0.00108015279873828
cg08030373	3	51574322	0.856706675154965	0.00146241883175213	0.752085356592045	-0.00601218432565294	0.803608952053982	-0.00255470876071047
cg04867011	10	90659632	0.566257302439781	-0.0124711472377423	0.47864482341917	0.0185724643339134	0.80360913157836	0.00452105787741095
cg18224445	1	223900693	0.97826276059418	2.46959741894173e-05	0.600293261661447	-0.00051394143330065	0.803609359371527	-0.000178661527042951
cg09262666	19	5507452	0.759118113222895	0.00509804899946454	0.382293961019961	-0.0292599065824918	0.80360988606312	-0.0038978905564382
cg00890649	6	42987318	0.883861891586256	0.00133804262486395	0.983480893146117	-0.000287038857285378	0.803611040289607	-0.00236302261032668
cg26891267	X	22370216	0.213993377319491	-0.0134866892934847	0.109006995026174	0.0161074262506756	0.8036138326451	0.00171007861826849
cg23552977	14	21492433	0.724688230083067	-0.00258102302402873	0.0786203670732393	0.00427566320899687	0.803614029175697	0.000992198121785314
cg14049070	22	49364226	0.383597040563335	-0.00590063526162688	0.53803059299077	0.00427230096635428	0.803615313979108	-0.00141322199304889
cg25364972	2	217075573	0.704653265429797	0.00301315228018794	0.673532299718557	0.00180523516164677	0.803615658350614	-0.0024168802274694
cg26295061	8	119052213	0.776415120036269	-0.00174293517774164	0.965119231846941	-0.000348208558418118	0.803616735377268	-0.00131047196898954
cg17781897	17	46460509	0.599583144016806	-0.00287525515945126	0.803792620629368	0.00151343908141882	0.803617218782417	-0.00100087426087055
cg06948937	1	205473404	0.381590350530923	0.00654847709509612	0.472370846705299	-0.0150192276817567	0.8036188742364	-0.00230982571699817
cg27110374	17	73327999	0.242212368268615	0.0107592194622201	0.730870003391534	0.00212289681738356	0.803620957955661	0.00176066308656486
cg14415505	4	187084522	0.626450101900523	-0.00502042167482922	0.377567713094702	0.00462267843252654	0.80362105596157	-0.00119824630334213
cg20489724	8	48566318	0.480369933087045	0.00518718873868263	0.708216018732635	0.00494917540509902	0.803623486976611	0.00213750828146364
cg17869789	12	76373265	0.336923007242332	-0.00606794258561526	0.999439045155819	-2.79431777070261e-06	0.803626758018276	-0.00217654587699286
cg05272288	3	49933525	0.108501767099695	-0.00896239420523763	0.286842274561369	0.00762105814232531	0.80362680103267	0.000944868907654179
cg02983896	14	54037172	0.973560367685948	-0.000229157791633201	0.597587793285003	0.00261070031734842	0.803627161135262	0.00109373412952716
cg09121217	4	87976571	0.600165809931984	-0.00336583962644957	0.60433241406978	-0.00353080884902524	0.803631554193782	-0.00118891144297656
cg16142265	1	161719982	0.494009099250119	0.00377950930597126	0.410607452136951	-0.00456871108734947	0.803632280812634	-0.000983716982893746
cg25061863	1	153015584	0.342002788350311	-0.00803199475041158	0.173157788030254	0.0159196216629435	0.803634661669836	0.00184645115113825
cg19553034	4	26196680	0.907910360316706	0.00111791091584144	0.953801131925863	0.000445630754152754	0.803635708414893	-0.00162472229369342
cg23093590	15	42783372	0.259849057161616	-0.00520213289625411	0.227790165062052	0.0031942095064009	0.80363636277922	0.000687804127491368
cg24633403	17	40215106	0.519745068873574	0.00253779606289899	0.834633320280318	-0.000544586872550426	0.803639554868064	0.000565717540207763
cg13072498	3	72130213	0.549134465385307	-0.00875218746046082	0.992715161051055	-0.000143566815158945	0.803641847834665	0.00216433437290883
cg02741393	2	241501875	0.845805134692979	0.00302629825118647	0.67391801896932	-0.00607798868080936	0.80364278591472	0.00194008554751155
cg27055390	1	68680722	0.364230540972747	-0.00727499149140716	0.0564504439591326	0.00990906896911386	0.80364331589666	0.00140829189249264
cg07564471	19	33210764	0.684065195713227	0.00304790423840734	0.640694911120738	-0.00259894773510717	0.803652608472819	0.00174558387583386
cg20698667	1	218523325	0.335901582569026	-0.00500029514451871	0.915220771762594	0.000769465801436651	0.803652738564722	-0.000917578931517382
cg07013734	11	101454683	0.130959957279194	0.00559104836108233	0.611718367100045	-0.00105772702614052	0.803654896183675	0.000747010668211344
cg23203997	15	73231661	0.481914696133717	0.00722443318028503	0.356641790020407	-0.00447047904627005	0.803655216630806	-0.00141917895485816
cg25920857	3	50190575	0.870321591250828	0.00130782951696149	0.391821478977894	0.00555102755103755	0.803658407433491	0.00120417482211878
cg15781669	9	97835441	0.425609800272794	-0.0051916663842948	0.732862989248477	0.00300239195426759	0.803664830845568	0.00120315868618511
cg01328890	3	43020440	0.191339365663508	0.0109711935860121	0.6175496931499	-0.0091849909620957	0.803665774276882	-0.00242253618024435
cg27288272	2	230933723	0.128982324752138	0.0114022073621726	0.0893385426145209	-0.00412772694714836	0.803666323182324	0.00177735073694487
cg10928415	2	8724003	0.38961108503472	0.00252728610713842	0.60175970853899	-0.000968802325496664	0.803667486602754	0.000905930773315729
cg24430419	1	61519532	0.674218575749129	-0.0009373712831853	0.907306383043504	-0.000447062976220433	0.803670606905747	-0.000534632608983492
cg12866035	X	46435476	0.834056197481267	0.000953289563079635	0.10842789632053	0.00476232968449786	0.803673443612641	0.00138747528255076
cg04615655	5	17087428	0.964176799997423	-0.000278180415353317	0.871486103996589	-0.0009295851613393	0.803673532575425	-0.000927757161896409
cg02017634	21	42791359	0.529912020179881	-0.00329916770965083	0.550974716440081	0.00325466406662922	0.803673809461254	0.000881178519547366
cg06012932	6	32274241	0.840731857696262	-0.00132056699771835	0.94981024349514	-0.000614312612531783	0.803680197474961	-0.00141139249403201
cg21166844	1	234396025	0.0896831456766953	0.00985166423575359	0.612580900654023	-0.00363873455918451	0.803681109128064	0.00108770717654614
cg04142413	12	27863218	0.995724639322475	3.06968039201392e-05	0.926211496299735	0.000516694550240629	0.803681262084119	-0.00124820844339909
cg21003377	20	61700316	0.336285327731903	-0.00917152955395181	0.154589351398429	0.00795616583914869	0.803683039148193	0.00143104793684423
cg19095187	6	108437051	0.600851044082326	0.0036564845127766	0.94034938399296	0.000229830127804892	0.803689004564801	0.000790086394637447
cg02331437	12	124680095	0.359526443436895	-0.00432786417118042	0.78554198479182	-0.00120345382185538	0.803692271342976	-0.000843806043685734
cg25441591	11	46128249	0.294206089795072	0.00686099535552911	0.355834524350921	-0.00460031464829079	0.803693205028459	-0.00226784243376809
cg10547527	2	198650123	0.349832078277437	-0.010316684226579	0.289055659505194	0.00513556430356385	0.803698857084697	0.00283493267501999
cg16721415	X	100000839	0.709233606474737	-0.00837951640047982	0.00796136183849348	0.0137884462030128	0.803702040749602	-0.00278505749066431
cg20696143	12	132982351	0.558352815398849	0.0051504093996062	0.232945434955636	-0.00655634999121769	0.803702185116026	-0.00197525986847646
cg18438944	16	56672525	0.346093881664339	0.00299507066459906	0.57278320523051	0.000664724351763921	0.803702630332703	0.000698098259171458
cg02199655	9	73223095	0.550182139816128	0.0116617774879731	0.359768896087031	-0.00858426372820352	0.803703863897109	-0.00276952068160236
cg26038743	13	51871659	0.133683078842713	0.00762102807061381	0.740383168862428	-0.00191325397098137	0.803704221238869	0.000858460703394327
cg05385299	16	11376309	0.585244492623437	0.00402294904863217	0.709207214598214	-0.00239921206860909	0.803706226953771	0.00111877718642321
cg02203542	20	305175	0.905919492155609	0.000137804768853958	0.637022981038876	-0.000601255706774001	0.803707897389789	-0.00020900163613869
cg05159036	14	93179229	0.442557233048863	-0.00483040418939931	0.369399623395582	-0.00412155369878753	0.803709268839934	-0.000913290794036433
cg26363753	3	177913761	0.367368844116396	-0.0100587179352814	0.811861456749257	0.00316452365990398	0.803709841792253	-0.00204301162138159
cg05577344	2	74775637	0.705132425807022	0.00429298507090601	0.97453082006933	8.16871915224888e-05	0.803710035377886	0.00129916647147744
cg15714328	1	92907297	0.266145766696045	0.00820498236050553	0.108406989242615	-0.0132532065290242	0.803711226930851	-0.00139811393987642
cg21045131	17	39819100	0.0376738774210764	-0.00444298140911398	0.663049942448464	0.000874215318887798	0.803711832572026	-0.000468521531659048
cg09942532	15	63244806	0.765011230468391	-0.00264568552072305	0.68734384560137	-0.0108100935058147	0.803713094902669	-0.00303050207303891
cg11705746	11	2398061	0.479776782595432	0.00710790640229493	0.268644734231787	-0.0171624586636384	0.803713579183605	-0.00212071346840514
cg13343043	9	118773317	0.286343223724922	-0.0125842572140427	0.380032732447722	0.00492997331027793	0.803717347223684	0.00165747831212611
cg26083045	3	8560168	0.667115524848597	-0.00345469575198044	0.872220573778598	-0.000782295362086926	0.803718453763231	0.0010637273824882
cg14036039	18	76572793	0.65450171556177	0.0053514898103498	0.431188036225642	-0.00537688102388284	0.803723714141904	0.00180460380475992
cg11251012	1	213021561	0.416641589211444	0.0041109585471046	0.550575151084201	-0.00308893255935875	0.803726448484818	0.000809321653312876
cg06348985	13	28122332	0.215615908665915	0.0118802082934625	0.700140881167295	-0.00733354702775928	0.803728382626374	0.00304415607587323
cg00135489	X	12390367	0.547607414408334	0.00311421164247344	0.800717813563054	-0.00103554416957496	0.803730034471147	0.00085626496949819
cg05511815	19	5978281	0.801013204687541	-0.00028934547784214	0.234720720084436	0.00105088310966371	0.803731950643126	0.000170629772496811
cg08017178	7	156998895	0.0515883317053457	0.0122985410482723	0.658634352240621	-0.00243272810676994	0.80373239518184	0.00100239086184838
cg25634977	11	111958175	0.237411004703071	0.00829098584164928	0.447187119896002	-0.00133060900235264	0.803732790646317	0.00133631119675504
cg13707760	9	95986383	0.813038831360996	0.00412036457117033	0.851298031282967	-0.000952655011094845	0.803734773036096	-0.00233475001160183
cg03470190	2	150468274	0.0147784525823204	-0.0163238433210953	0.249769932266522	0.00797096733797254	0.803735457720663	-0.00114811824645354
cg16491694	22	31644206	0.802075013890474	-0.00126903344453191	0.246274877968555	0.00673798597085725	0.803736036201035	0.000988812422567504
cg19023876	1	247611931	0.58575753411293	0.00290971955606256	0.999543423329455	-1.02374801598087e-06	0.803737139261218	0.000814238607194646
cg09450835	10	131264198	0.870152176151629	0.000803158757307272	0.862198605961676	0.00348703202281729	0.803740137719178	0.00281042526954886
cg03713379	5	127537295	0.382475013803258	0.0029371710135805	0.941343174210074	0.000225601775407046	0.803744894026463	0.00068063692573749
cg10343545	1	150278094	0.914138586498966	0.00127969014560272	0.931308372386871	0.000868591178558075	0.803745889308839	-0.00176985341768128
cg07581354	21	39631830	0.506206319821173	-0.00887102736483835	0.198704775925897	0.00835536597010929	0.803746352174934	-0.00159563155695223
cg12133828	11	98437985	0.556505197584432	0.00347851615771346	0.267519963940979	-0.00797538868787488	0.803746997311112	-0.00132287770203594
cg24499701	13	87559071	0.72564415601377	-0.00280595505932454	0.739653707233764	0.00366971578240979	0.803748320185287	0.00151967669375157
cg15585213	1	14146635	0.971867161983578	-0.00122575974527424	0.908177515450143	0.00373750359660025	0.803751416939218	0.00524065298382221
cg02789870	8	1681514	0.696200885190998	0.0029837676507992	0.548716737849496	-0.0120129142315673	0.803751724258755	-0.00253733096518703
cg13712544	7	4163656	0.503361898353427	-0.0126109460981171	0.114580126989223	0.0132407831340797	0.803753052357088	-0.00249837744877899
cg14703784	13	114823756	0.416915988605608	0.00182844624075158	0.0473501426465121	-0.00253676473389765	0.803754070452233	-0.000399879158874225
cg15885788	17	60005843	0.503550077942871	0.00606647853188449	0.084218910714356	-0.00933187327357545	0.803756746166439	0.00153198055062627
cg11101081	12	25102778	0.309486714623879	0.00430747641367186	0.998428516879516	-1.85382579783951e-05	0.803756988528205	0.00119049835773064
cg06153893	6	25963109	0.806731787084335	-0.000397736600998164	0.608413050338603	0.00283298511391537	0.803757635639967	0.000729163788809595
cg13942791	19	47744000	0.111842961858586	0.0150007603126903	0.192307767021185	-0.0144864062583528	0.803758544284917	0.00194579137491664
cg03753597	21	47706070	0.324772622987589	0.00150088138377518	0.724428588479481	-0.00055677184550382	0.803758729190159	-0.000254979931441775
cg00597585	3	172125624	0.870953054020162	-0.00130916040003962	0.88396175949249	-0.00144944196048563	0.803763952196195	-0.00133437948828824
cg14627760	17	79860435	0.500347676341642	0.000803383091632387	0.822334617918431	0.000231519304433282	0.803766622866964	0.000188087593340483
cg21268770	15	36837152	0.62961600324638	-0.00238697366665698	0.517389570498847	0.00374228031956832	0.803769486154511	-0.000894802156634514
cg27135984	8	14701972	0.789522736884792	-0.00251999585195659	0.654941259806742	0.00812365778385244	0.803773445637532	0.00199269750399315
cg11139691	7	105705276	0.368627759866097	-0.00498301579010658	0.994266984771934	-4.80427662166588e-05	0.803773474671185	-0.00121442649995313
cg19277411	4	165431127	0.893617457978185	0.0012709242995248	0.46795054705327	0.00352924664365031	0.803773768812893	0.00139140794129166
cg23568998	7	155173032	0.724393187037491	-0.00075065138432701	0.763362946077802	-0.00840558784122671	0.803774543273731	-0.00343398165998777
cg11335730	21	45769851	0.59924527313304	-0.00555595914056388	0.484866629897116	-0.000955505110086027	0.803780611587483	-0.00229851862391346
cg18555478	16	69397299	0.72487415861353	-0.00211136168286363	0.482913561160001	-0.00333578803300842	0.80378111778068	-0.000802605027190917
cg16326962	1	183239888	0.570064103044557	0.00574800881413252	0.21718073724129	-0.00932064872638887	0.803783684502779	-0.0013715660031722
cg04074140	6	75915780	0.0290871483906922	0.00486667392487327	0.320475090735175	-0.00413190666231896	0.803785258820515	0.000607098182748511
cg12799689	18	67067893	0.83574360258587	-0.00054240311712648	0.487967388636822	-0.000659171059402975	0.803786036050577	-0.000361666350000129
cg01331644	1	161208986	0.819542873449914	-0.00220217408415765	0.821646600157515	0.00152526575357217	0.803788481518277	-0.00144856563826294
cg01708636	4	166301085	0.557447169045334	-0.00465886443061854	0.148681216997516	0.0102814129962868	0.803793357089843	0.0016286745344387
cg18836355	3	54962178	0.516192268890052	-0.00411097132222033	0.790744150416768	0.0015127929042116	0.8037933999939	0.00122441399619782
cg19723473	2	168675040	0.820118682490407	0.00218688042585316	0.651124234555379	-0.0020680737433856	0.803794145316156	-0.00128539585373922
cg12033075	1	9788767	0.230444676179141	-0.0133648125914167	0.266178653486633	0.00555040897228173	0.803797429933392	-0.00208763403847093
cg16878007	20	43104570	0.855281960483945	-0.000213445112166397	0.821402609461035	-0.000223788844103656	0.803803250378681	-0.000233808776172787
cg16409671	22	45216793	0.764658330482779	-0.00335162341660945	0.985225702787403	-0.000290237486593614	0.803803497979264	-0.002309525391966
cg11261403	4	95971449	0.398705361601529	-0.00512950156549927	0.367511568602687	0.00679549484219431	0.803803547145632	0.00100736854852732
cg13208429	X	109561508	0.862274212695831	-0.000515244082348004	0.641882860639028	0.00147207838836691	0.803804098370059	-0.000511953797465389
cg12407715	2	43334321	0.317440855489554	-0.00568683430721748	0.171061034799983	0.00675824471145973	0.80380425098608	-0.00227806196774091
cg11101889	9	135362480	0.998632839112903	-2.48475977199058e-05	0.972116872737958	-4.56831409887856e-05	0.803805146600199	-0.00205967932434675
cg23596244	11	2296922	0.58930428816872	-0.00423306308437459	0.930027711249213	-0.000557198765808339	0.80380524658916	0.00152185592980801
cg03191943	13	79864802	0.258072620729092	-0.00631874451465383	0.953170090527203	0.000656078818037961	0.803808115164609	-0.0014410906320506
cg02141740	5	156649648	0.418773841023065	-0.00654831452241598	0.396049215737803	0.00943417401764316	0.803814636283293	0.00262705649979873
cg05954266	5	139923845	0.0247584772392862	0.0110692764379357	0.370846649874392	-0.00533990934311074	0.803817483200367	0.000837243066868839
cg06267200	2	73403921	0.203763786736619	0.0142322575552987	0.145826876138448	-0.00320927323545575	0.803818614571492	-0.00156520057643354
cg01551133	1	10875522	0.745311628380259	-0.00231569782731764	0.639345261435694	0.0021074093293456	0.803821272482011	-0.00125654271489983
cg22077691	11	76080782	0.961694626535138	0.000423250744919389	0.802450095930868	0.00108904539560085	0.803823240276445	0.00142106467827605
cg19337984	12	116920690	0.0509666654007417	0.00958514640246291	0.232098068465851	-0.0138386918238314	0.803824724490085	-0.00139819224756557
cg27012021	5	115913291	0.941305239790547	-0.000510690579510304	0.395519225959386	-0.00324991131805036	0.803825446898157	-0.00126177055263707
cg01352758	3	117409941	0.715521360974983	-0.00207281347998852	0.634791226729133	0.00277632849812157	0.803827395090041	0.000919148571037442
cg15404406	19	32897057	0.323615598069307	-0.00166772019698889	0.518614262783802	0.00112208891745067	0.803828263642619	-0.000265392102542403
cg12368055	3	15469185	0.661492614097018	0.000495297768261614	0.899133041032808	-0.000145227896078307	0.803830555329449	0.000225867404289126
cg09245952	3	194276763	0.292340246678202	-0.00558088460934437	0.515152858888027	0.00396061913208942	0.80383626322875	0.00101884788022215
cg01176748	14	23426575	0.628276237138298	0.00162211140420542	0.251768991458502	-0.00219007503043851	0.803837468839078	-0.000481800358817485
cg03056811	1	160639913	0.657487749965602	0.00685325873892146	0.412704879545518	-0.02081274880761	0.803838023549843	-0.00402519478363025
cg11171235	9	86595232	0.452327062444	0.00420871645223755	0.918678284492389	-0.000496138735578504	0.803840042896827	-0.000637585461725983
cg16692260	16	65210959	0.0370995412494615	-0.0151676951812404	0.286058980391871	0.00482390638656935	0.803843198332898	-0.0013531698296742
cg15732107	12	131171530	0.744858945123127	-0.00955102394953826	0.761979566159058	-0.000567883779880589	0.803845753110461	0.00272180944275638
cg03411397	4	146809833	0.518346284274761	0.00317430120133924	0.360615398522595	-0.00724765125640436	0.803847496528868	-0.0011687860696727
cg05098551	2	179344725	0.269303235040341	0.0120965880497198	0.192260227814909	-0.0040899315399285	0.80384755287659	0.00173898020262089
cg19371661	1	204646653	0.187035710621352	-0.0127781725327577	0.360843348423899	0.00990978088527473	0.803853183586399	0.00181727637663171
cg25547663	X	48456173	0.754365060496681	-0.00108818255619212	0.894776637372803	0.000312324562914262	0.803856138799906	-0.000702670355817456
cg20316766	3	45095898	0.183220494633511	-0.00834510287248807	0.0450067793819538	0.0133890962566176	0.803857487300138	-0.00121536628813789
cg02910711	13	107002273	0.662688274643191	0.00650862243689993	0.793210610758571	-0.00248171770285219	0.803858864742675	-0.00213950525257888
cg26162160	2	68529395	0.329617027191854	0.00779875642521458	0.100660820431977	-0.00680310189594129	0.8038605880315	-0.00118755010373316
cg07168060	10	105603022	0.398152890161306	-0.00576166356235392	0.840311976631061	0.00115443174250749	0.803861995832124	-0.00108595245103249
cg16575461	1	2225107	0.453265145483652	-0.00229361495582229	0.448533712109183	0.00184682399898201	0.803864468444267	0.000492187041512281
cg24896972	9	34328752	0.896918573636996	0.000301102161591387	0.284873955258908	0.00235452299927877	0.803864661842755	0.000573706950376207
cg23988243	22	24132540	0.78650296070869	-0.00180625352643762	0.593648548523582	0.00298450538966032	0.803865754145667	0.0009379431806142
cg05832593	5	76925380	0.0368880358879648	0.016747465972795	0.0827240823517667	-0.00565493809399148	0.803867423119031	0.00154547436062764
cg19065314	4	146019368	0.541706174895364	0.000985299434230409	0.725841613321894	0.000587507308772897	0.803870218127271	0.000263741801193342
cg16664134	8	9273327	0.808622707123535	0.00143834850887785	0.985848157315614	4.09705780493974e-05	0.803872152566293	0.000993781162179982
cg13540216	13	100601885	0.0478647504147974	-0.0154078751443116	0.317321855888305	0.0130949250332338	0.803873550640947	0.00174998373715601
cg02408496	17	64538099	0.680171385629979	-0.0129675969911949	0.585787447120778	-0.00329239790717354	0.803874291279084	-0.00314385567517138
cg07999042	11	61598930	0.035343603379271	0.0115816170482964	0.112174086337877	-0.00664027069075228	0.803874699335269	0.00085886134964219
cg12275487	18	76397672	0.665375557247636	0.00324036258001319	0.402974643550481	-0.0107979182179825	0.803875433625398	-0.00302986708316915
cg15753916	17	35870705	0.328284203842064	0.0102972739948301	0.6585099906217	-0.00955771368396344	0.803878335259054	-0.00281399145818183
cg26528744	10	75240045	0.276101459261919	-0.0144688025135809	0.118087597091111	0.0195206388578505	0.803880330614743	0.00212247847037411
cg12583320	14	74296935	0.176065731316478	-0.0142980095233632	0.213493035880275	0.00731589640967629	0.803882226201377	-0.0018527764702265
cg05393949	20	43114311	0.102249304874945	-0.0101604082125111	0.378606256942912	0.00525688903234995	0.803882734200621	0.00108051768951776
cg27175779	5	31544416	0.422145800754723	0.00358603261803284	0.388588619596434	-0.00466923784969882	0.803883353730873	0.000839769224359363
cg12190007	3	27589816	0.870655926730098	-0.00108082729000395	0.737846256404101	-0.00185595089983502	0.803885592123804	-0.000971128907403012
cg00836964	5	139137277	0.806188410187292	0.00155751262341467	0.917539845729857	-0.000676387105775836	0.803887821236171	0.000998818334619093
cg04439241	11	45101593	0.525638768171679	-0.00178609385015133	0.487778829708165	0.00511401358576766	0.803888126211269	0.00114591039872458
cg23810114	2	113295935	0.663703401278442	-0.00292436608336218	0.667970266907541	0.00423659557249066	0.803888237079022	-0.00138810083328984
cg00744550	2	242609941	0.630292210283813	-0.00172285790702225	0.944234974720681	0.000355445559999922	0.803889116792408	0.000782334000392923
cg26684265	12	11699270	0.955848263335507	0.000495721348807485	0.952662036412753	-0.000704864063379281	0.803889312867402	-0.00213356009838372
cg15579485	9	134488167	0.0868266068722464	-0.00988100507542135	0.0848472945159221	0.00817821207503111	0.803889876533717	-0.00107625964682866
cg12648646	3	63529681	0.4507231270068	-0.0060136288988132	0.0174809564497073	0.0100317371323883	0.803890791363973	0.00124344237318911
cg09229466	1	15499061	0.2663964984309	-0.00397511182367256	0.563560526363734	0.00937333326943095	0.803892071123504	0.00197601425758595
cg20179892	8	74206966	0.508038151076375	0.000995324697390106	0.689462932415363	-0.00048045227302156	0.803895005228922	0.000241021182199583
cg09106154	16	66600221	0.488795779232341	-0.00329422614554402	0.596244820770917	0.00209237481238491	0.803895599633519	-0.000942624098734937
cg03563298	2	242990263	0.990661229741183	-0.000102929843567405	0.994117335853113	2.86667519895016e-05	0.803895647173198	0.00180536052230306
cg06799152	12	57561189	0.785414783870425	-0.00250163953062719	0.459478073672242	0.00318261738083134	0.803896203561283	0.00148518985113632
cg03229600	19	1174336	0.544907956317388	-0.00271348367287878	0.982734821783176	0.000123283176607716	0.803898008561097	-0.000961386119836944
cg05157251	18	57566460	0.887569666299956	-0.000845034859726911	0.853622425754031	-0.000289422134432028	0.803904005176433	-0.00133284178600766
cg08695249	12	110792690	0.536684043024339	-0.00325849310022296	0.685524911799272	0.00295692690768707	0.803906531708688	0.00148317800465447
cg14772321	11	119853851	0.999561845687925	5.55755055362404e-06	0.993060307383919	0.000129690499316157	0.803906689951232	-0.0020296504800454
cg13254240	1	33225975	0.276844660814399	0.00746311013671212	0.307300662349323	-0.00514753238270725	0.803907058598164	0.00107912897371468
cg02329994	7	139651090	0.503829607633585	0.00415227859646165	0.911496385860409	-0.000739211901778906	0.803908497108314	0.00104466819235341
cg24793124	6	106546074	0.590301326545436	-0.00277041602114495	0.732509065076961	0.00543182646781051	0.803913970013471	0.00230550407080443
cg13441753	9	139127333	0.472407143027068	-0.00191316805948813	0.837230720735058	0.000685242348896031	0.803915431832113	0.000478246206145385
cg00593814	16	28121951	0.674888735185319	0.00411758109675373	0.73195694741056	-0.00320534397582722	0.803917945983977	-0.00266629049909996
cg14947642	4	184760726	0.0554617132078345	0.0113800377091901	0.855129078950075	0.00345588184649828	0.803918738270573	0.00272543283421929
cg13454508	6	13688891	0.460176828454476	0.0048289311979056	0.915456185122119	-0.000653659935276208	0.8039270916657	0.00131345150082935
cg22068569	2	29084553	0.154894559391029	0.0123516507729427	0.61654317686812	-0.0059478272795116	0.803928311148609	0.00202080304064873
cg13976375	1	39281613	0.412167552339958	0.00786741978840584	0.270732072279086	-0.00317489959123464	0.803931274770186	0.00139194083005115
cg01244939	12	104194724	0.993871892550586	8.47518754612452e-05	0.113495067303603	0.0118753373833916	0.803931765797344	0.00232487878947067
cg22478317	2	110271930	0.314591320132903	-0.00847836526886357	0.300326536566257	0.00644339007566413	0.803931813186211	0.00183286018518292
cg07072405	12	105839243	0.435819685213961	-0.0131153110636187	0.0427621189409746	0.0245714416910712	0.803931818827364	0.00226392313338853
cg23198262	14	22978073	0.852603373986993	-0.000998276554244758	0.232987555879498	0.00593312183902157	0.803932578480684	0.00159935067683404
cg17298725	15	92987984	0.477458207245888	-0.00316332257099594	0.668594190417632	0.0103458652189201	0.803934731663454	0.00296040763404117
cg23984976	14	60032921	0.421181938902065	-0.00300814866472979	0.689550748807306	0.00243953724100809	0.803935104669725	0.000711976613661612
cg04726985	11	79114457	0.579027446840543	0.00507291052176547	0.970687509025929	-0.00023037902774005	0.803935147399252	0.00140998366493176
cg04370174	4	8207250	0.31536373703258	-0.00451497802787453	0.184335280762475	0.0128173084605159	0.803935197759589	0.00207613672523483
cg26011437	20	2632524	0.756773190873031	0.000671651738298924	0.557814127928866	0.00116200489809083	0.803937174933966	0.000427151308258755
cg20970752	12	7943244	0.0753241522930057	0.0102898423223718	0.161120880142248	-0.00905682200946499	0.803937894669881	0.00102640674692111
cg12217987	4	115519436	0.0876726102037687	0.00522253822412609	0.165753135644479	-0.003088147596127	0.80394019954404	-0.000866753771783877
cg10601972	3	12851576	0.911606447088459	-0.000264232873826513	0.609860755652653	-0.00129584442269955	0.80394580604076	-0.000733205429633532
cg01783662	3	181442676	0.754975000862095	-0.00180677269450188	0.722958702914635	-0.000942554382126348	0.803953558335479	-0.000891369838867756
cg21011570	12	109123308	0.814043165062864	0.00259671464615888	0.894345830781207	0.000943063727355054	0.803953780018737	0.00163500106450267
cg23336452	10	527009	0.722425357433685	-0.00254036793437293	0.782227943312351	-0.00185762026447422	0.803962039732422	0.00121666868737646
cg12311705	2	9513441	0.96521859278546	0.000259347036575563	0.570773343839595	0.00286746763287689	0.803963036849984	0.00144118844527407
cg13840194	1	10856202	0.806986992428669	0.000532484962758551	0.829240497546645	0.000670651865983057	0.803963762750498	0.00057008195035478
cg25174874	4	107223505	0.0956161713569212	0.0119698308442207	0.69028653593274	-0.00379506060623353	0.80396532402153	0.00145895044360933
cg01577850	14	72925867	0.616865207138388	-0.00396686581412889	0.792328127555317	-0.00151154069708744	0.80396552887374	-0.00123261059761584
cg21502466	12	131438626	0.135240793374041	-0.00596427468662941	0.691132128897654	0.0107834226262683	0.803966834707787	0.00355031253576435
cg19126198	1	246160826	0.353417896114774	0.00878727513090409	0.601034531566787	-0.00218262222908372	0.803967501795136	0.00205402673468155
cg00769112	19	3981163	0.299080408970687	-0.00556120390478296	0.463936834160219	0.00315652926516533	0.803967845103555	-0.00100485243066505
cg06695534	1	168660725	0.312107569070634	-0.00715642074219803	0.959250456162512	-0.000364485924991809	0.803970920729985	-0.000944199743809002
cg02014799	12	104669667	0.103650528378237	-0.0145558328446156	0.0981327873712598	0.00928158951365723	0.803971043540797	0.00130982779089311
cg26359174	2	128848455	0.265967370798499	0.00489025867310673	0.460440292735735	-0.00316491248865432	0.803972782698765	-0.000922073196434571
cg22479366	7	14031010	0.229783367397484	-0.00357382958650654	0.199394136615245	0.00303631123971486	0.803974410868473	-0.000424812068092274
cg14994947	1	101448135	0.940025652466174	-0.00084340624088642	0.82186123365434	0.00241935240567847	0.803982896562919	-0.00180929938655735
cg05518350	3	44456278	0.166256858754329	-0.00913904223800588	0.0217593666268858	0.0112059873073189	0.803986267601514	0.001014506320915
cg01226748	12	133277966	0.46551693314484	-0.00443502315467944	0.486348777848675	0.00486040383673605	0.803989273561938	-0.00215914399155862
cg14752227	20	34000481	0.960478446534688	-0.00221035911482238	0.84717049732859	0.000556798826192406	0.803989378272045	-0.00439052653718506
cg08636882	2	208839085	0.991579569737231	7.55135692108339e-05	0.00162945654977893	0.0186922389407786	0.803990403601319	0.00284526589015879
cg09306584	19	21579833	0.422129871624778	0.00557019116341143	0.321412038047636	-0.00656942908386938	0.803992628286405	-0.00127204482009479
cg07781959	1	214161708	0.993079317093206	1.52050516340488e-05	0.18056285294712	-0.00259250535616811	0.803995519647642	-0.00129114284924798
cg06437131	1	41203308	0.226791231174989	0.00756800924985438	0.552554552154219	-0.00364956502821738	0.803995577726362	0.000981207918071076
cg22076614	1	3335858	0.208141401605546	-0.00521119259473713	0.189525756905314	0.00853035351388175	0.803996717262348	0.00414475665410759
cg05352321	10	105406196	0.937154554405758	-0.000386393815155335	0.650304054161835	0.00260013007929465	0.803996864085494	0.000900538437136453
cg24428928	16	75320900	0.588813439683375	-0.00269308830047164	0.747655791825904	-0.00165456448645905	0.803997658597982	-0.000760643143235343
cg14722625	16	31500622	0.163588561433675	0.00715497737806018	0.304264587349186	-0.0162924441539826	0.804004050638294	-0.00218207518660378
cg06281762	5	159827216	0.261467754020862	0.00144880404706459	0.308227226758052	-0.00171343299662726	0.804005204855954	-0.000327125994343348
cg26697117	17	3820518	0.47478031183229	-0.0033857100905125	0.83601254004958	0.00210635367522997	0.804006327444188	-0.00166232132896627
cg05845966	7	48702963	0.512062775069581	-0.00494079120842025	0.968811171807805	-0.000370507820595004	0.804006745268969	-0.00126792630269083
cg16992257	15	65283128	0.979008879935765	0.000158152683044475	0.849875263863624	0.0004607812974196	0.804007283376602	-0.000809160813621453
cg16173775	1	32673381	0.981707204574533	0.000113335893872229	0.44681682611322	-0.00416667475429221	0.804007737964007	-0.000872213370435621
cg18134851	14	36027972	0.135815474004608	-0.015827602352411	0.378359380006261	0.0195293658817628	0.804012970237203	0.00283365708829283
cg00203456	6	28092370	0.947889470865421	0.00018750091312526	0.860429013749312	0.000410512529474058	0.804013267415313	0.000554615941393861
cg20801163	2	113544177	0.160832108019786	-0.0058383437402951	0.530048894344203	0.00242086907660682	0.804014663875217	0.000746977331559585
cg02052762	17	4090525	0.089494575060416	0.0121761044058799	0.654123624775212	0.00258865891083462	0.804020011644257	0.00295077302246895
cg24042986	2	11700459	0.780981991410086	0.00210874837211698	0.582881639162947	-0.00352382125699914	0.804021237242268	-0.00105170535647692
cg00502555	19	1103806	0.585111451282906	-0.000658238720583092	0.846418998272076	-0.000310419677964596	0.804021409487603	-0.000254462385165502
cg22661494	1	161337828	0.979386515120173	0.0002809711299764	0.980029981955281	0.000232282200989232	0.804022482276498	-0.00192859671555283
cg01601299	3	128745637	0.888397317412253	0.001363126063378	0.352918833491762	-0.00959229504049134	0.804023297272418	-0.00163018374540012
cg25672354	4	149122383	0.638118667481599	-0.00252949073528327	0.83624821273613	0.000940618967057326	0.804023597457967	0.000765331781832899
cg27533237	3	168866773	0.8859323644496	-0.00091014614933547	0.94541478687944	-0.000359496747602953	0.804024037918793	-0.0011356181603753
cg25569575	11	67007811	0.223649264680518	-0.00503091360516665	0.126735685188023	0.00554331329052477	0.804027065485908	0.000683138373026156
cg02800396	11	64532971	0.738905676591266	0.00139836466210006	0.756803187535662	-0.0010419514244285	0.804029254558007	-0.000775105432044467
cg02481065	1	50658808	0.915325902537331	-0.000557713848840011	0.36540031996686	-0.00537112486875868	0.80402939342505	-0.00146382234238209
cg14021375	19	16999800	0.729817889287162	-0.00145558640904387	0.300175606510279	0.00383398051006668	0.804031968296604	-0.000688460340770719
cg12975996	18	8175154	0.692215544901968	0.00401452815110325	0.85106820534336	0.0032480978446895	0.80403203970962	0.00209439009137196
cg02550826	13	47536998	0.532736630054521	-0.00555364498387994	0.792690143328546	0.00276085367126195	0.804036091948754	-0.00145606966657326
cg20502039	7	95804328	0.282762189973603	0.00955172417197802	0.507160770865576	-0.00498698464571501	0.804038830718773	0.00152987297088493
cg14892464	11	111305954	0.470043053393027	-0.00461897483311505	0.907339328964723	0.000759592709188446	0.804038879619094	-0.00111005711072938
cg17169281	19	5667644	0.962598409142014	-0.000230719631623246	0.830405690526375	0.00103715638339084	0.804040641034038	0.000909462330600375
cg02547426	4	3371236	0.588422215199446	0.00603016148880384	0.587417469488841	-0.00294145184651265	0.80404347272024	-0.00152678446420953
cg16881134	17	41072188	0.359225586262614	-0.00815806393448892	0.249000017710531	0.00747835754765366	0.80404378402863	-0.00181885782155698
cg03007601	20	45023146	0.641463748147663	-0.00192761161144441	0.647367894594095	0.00210009359526474	0.804044034862023	-0.000691437678112857
cg03141347	6	47094389	0.695677153734474	-0.00299145955017626	0.92562846335817	0.000808063453748687	0.804044449647162	0.00128207586113015
cg25553109	5	4867847	0.625386615631314	0.00242654633292721	0.689468148406261	-0.00103249229521663	0.804044670314865	0.000732973443534016
cg14633343	5	1551871	0.371440336471773	-0.00813535585273917	0.249990485527579	0.00926026386355455	0.804047026624258	0.00145622159311694
cg06840659	5	180237008	0.465017626759682	-0.00234524533870469	0.483892967193885	0.0019215024511473	0.804047979072276	-0.000606969876163445
cg13911695	17	75561518	0.577759200967069	-0.00307580240801733	0.615223222231596	-0.00230959913187606	0.804048066743334	-0.00090952526918022
cg15363480	11	35160685	0.0590426949118337	0.00420284581303674	0.103448232003511	-0.004036152320237	0.804049737665075	-0.000356483593814693
cg04501438	7	21466669	0.325295939204082	0.00234430664708523	0.908097051229801	0.000238932108494579	0.804058645630311	0.000345856185210619
cg14911380	15	59181722	0.434694015086346	-0.00680202079111555	0.209029567839266	0.00658509469140072	0.804060209251184	-0.00125901502319901
cg10321204	14	106397847	0.937219195860295	-0.000970127381270663	0.753850569784424	0.00165707247194076	0.804060351582633	-0.00203723313342997
cg24939196	6	169588809	0.380023860151109	-0.0118334229249503	0.218465014653838	0.00653381944044083	0.804061945176442	-0.00178783314702576
cg11575782	3	142573154	0.590936565573453	-0.00518726154719098	0.949909455738051	0.000387285388514726	0.804063080258355	-0.00115628352402849
cg15278058	8	144170272	0.334307153607843	-0.00804569485227818	0.983387723170296	0.000495119411951175	0.804063787415525	-0.00281774498181202
cg02471284	7	51674282	0.0654650526869832	0.0119295035490186	0.93280437635046	0.00380477502239969	0.804064551793865	0.00546386674770967
cg16850458	17	5015314	0.764531899517978	-0.000498465204698719	0.714467550912833	0.000631031867523309	0.80406639079816	0.000294150084621542
cg10139365	13	24039422	0.808222988025946	-0.00123688548167922	0.779575883949801	-0.00203364036601872	0.804066665607785	-0.00095779934610589
cg14349078	9	78547359	0.957797397976387	0.000735046331455835	0.833500422414111	-0.00121199366440701	0.804069159297413	-0.00188329142542408
cg10714940	3	120461535	0.94241390730575	-0.000220601494274778	0.471505775962882	0.00246280957207463	0.804069488357359	0.000767828207122381
cg09332996	1	14921849	0.861537984095959	0.00109364700494164	0.842009593387314	0.00122544467289109	0.80406957507108	-0.00103059784061937
cg19927678	17	2117809	0.889067195224071	0.00160760877541208	0.75366961154552	0.00229102947821766	0.804072701498667	-0.00277243902556256
cg03921940	7	137352728	0.528094045994652	0.00498433551610849	0.429177929683395	-0.00497307534467798	0.804073633308615	-0.00108519874691451
cg08283130	19	8591776	0.794874937398577	0.00725062272481069	0.811754026213351	-0.000833459451834869	0.804075595523961	-0.00276669210034238
cg20209715	10	79065737	0.333058796742714	-0.00855380388929349	0.063063516757574	0.0104920974834326	0.804078279007237	0.00144755373433995
cg24806294	8	145554322	0.619271364740403	0.00399524656440375	0.997378809393163	4.25433185831611e-05	0.804078308314118	0.0019681049108199
cg05071823	X	117628671	0.792459650977638	-0.0130793098617194	0.972198634485714	0.000375972234227295	0.804080291430779	-0.00600701122491769
cg01460835	11	10510719	0.823076914754287	-0.00143765236838534	0.565962393552647	-0.00307558999128325	0.804080391475568	-0.00185957952939553
cg14572436	9	6328010	0.324677352780621	0.00510861464967282	0.422319936892887	-0.00618229827215983	0.804082628397629	-0.00152515125903302
cg21883012	8	38124904	0.79851306660972	0.00172478741344729	0.7432483019692	-0.00269069474897611	0.804082809413581	-0.0013580663271328
cg06308785	14	76618171	0.953314009981443	0.000584345560259511	0.859976521535127	0.00168827834714105	0.804087497619749	0.0017641223872456
cg00789143	14	98013058	0.901751653231056	-0.00050172774521982	0.67366144021969	-0.000945072087303337	0.804088401616345	-0.000832551430704796
cg24798115	7	149157735	0.807299696142854	0.000305503502250353	0.733178839931764	-0.000569486703182368	0.804094944105105	-0.000280279290094035
cg26168439	9	139965180	0.600930802096241	0.00229729095812379	0.514523415214466	-0.00243044623706955	0.804095442595772	-0.000660750787708789
cg19689506	15	62705727	0.955355071673885	-0.000341940932974867	0.935517301546139	-0.000495280258190648	0.804096170496388	0.00127065313263336
cg16684306	20	59325474	0.808478009458475	0.00144796889491802	0.413849585621432	0.00137294856857159	0.804096311629727	0.00076837037443716
cg17611046	6	5672954	0.612198405070975	-0.00421645135219809	0.760056079575766	0.00196131447159565	0.804096442858188	-0.00203218408887455
cg03431846	14	24641183	0.0577970091535589	0.010146036730843	0.292800030843063	-0.00530302834329558	0.804097101596618	0.001110968839176
cg00322667	17	40714165	0.508388156356665	0.000862664838200352	0.636910822603201	-0.000620591859194027	0.804097938454157	-0.000258306967707098
cg23455341	17	54991409	0.354310786383712	-0.00138745133102877	0.51808612787345	0.00100955791862302	0.804104217776063	0.000272918613650278
cg15869269	10	70889132	0.502998495864221	0.00425368781199841	0.897265606052325	0.00149199655802024	0.804105974709612	0.00152299832533304
cg11939496	1	160833560	0.631446288297615	-0.00375460478405631	0.00400146952078547	0.0148866091758356	0.804106105541341	0.00244398594354559
cg16712828	20	3193986	0.564857740680529	-0.00303526872407489	0.553744656105406	0.00272583405025814	0.804107345881018	0.00074161560379441
cg11498607	21	36399226	0.0602679846173459	0.00610019641569032	0.0855330429906345	-0.00485306153023401	0.804107779801308	-0.00049029270729512
cg20074340	13	113651420	0.381939844942538	-0.00646291902946646	0.763105392690025	-0.00178215057987091	0.804108619759909	-0.00124889118673904
cg08266366	12	50354998	0.873465899513551	0.00144392083046902	0.324020649136356	-0.00384264456700838	0.804112894911912	-0.00111675704363775
cg05134041	X	82763219	0.341159814700392	0.0103083140118257	0.884642670222238	0.000234577163078901	0.804115550789265	0.00163089538450018
cg21563950	8	19319742	0.803813072973193	-0.00190441281152345	0.156813748039189	0.0068789676189715	0.804116082895975	-0.00170341562336192
cg12325755	10	75778133	0.848232485002101	0.00084860805419908	0.487578481695854	0.00370031208893716	0.804120770105421	0.000875568339297251
cg12048552	3	141457385	0.335114938198166	0.00205857103719953	0.301976529870816	-0.00290252484117022	0.804123179167754	-0.000476775806261085
cg25904177	11	45884565	0.189777001841733	-0.0058075037647718	0.291170679937976	0.00537795077239754	0.804124372969203	0.000746657455206181
cg18836258	X	71793459	0.37193925931917	0.00990135897898408	0.60759864244488	0.00792129652667375	0.804125134133316	0.00261519575212663
cg00815013	X	107681737	0.506510925809869	-0.00175484311029945	0.761920354854899	0.000838426015668093	0.804125425567206	-0.000948456378031196
cg16478154	4	188534873	0.175343733305946	0.0049395039164662	0.229169208715032	-0.00206988351329565	0.804125861481571	0.000951989788796652
cg26501046	2	218466307	0.279094708108822	-0.00800655887585961	0.241954173395	0.00842711666829683	0.80412946183287	0.00286332007942395
cg07150441	10	72716379	0.635926988548133	-0.00261727294303732	0.0717267538813067	0.0101412002876679	0.804130032623436	0.00309277127287226
cg04580300	6	30205478	0.266905651063343	-0.012210388553228	0.353920903184579	0.00476799006903652	0.804130792255052	-0.00207484921455181
cg26304979	4	99414624	0.963853529363131	0.000547795615570094	0.796265448306406	0.00296431037073051	0.804131871135354	0.00209800342365784
cg00246332	12	79809932	0.559890513112271	-0.00637261753879355	0.834053144714512	0.00264077897129777	0.80413238694834	-0.00180922335231315
cg21900799	8	145004388	0.963493278938166	0.000778784578351524	0.897708510321844	0.000417761996063932	0.804135274577989	-0.00216405471814134
cg17877174	X	129473999	0.305775892989285	0.00150986711361318	0.675505742485623	0.000568981205959631	0.804137422122247	0.000287311363129882
cg25260352	5	137451732	0.851455581594429	-0.00281188096913557	0.977902616479482	-0.000443875182093222	0.804140970646709	0.0019532252540762
cg25628257	11	61559992	0.626997038612225	-0.000651682945992284	0.574159036050514	-0.00100647245459679	0.804146757892258	-0.000269179619260348
cg24432078	10	130229935	0.783163587975479	0.00271774868653995	0.894433500751466	-0.000393343143308112	0.804148104994565	0.00120349109205447
cg19284363	13	50977314	0.660965553138662	0.00414295166519363	0.301695744178443	0.00780235728146904	0.804149951183854	0.0017352518968246
cg12631550	1	1198509	0.131476309334848	0.0126844655868577	0.437873209779311	-0.00398861903798479	0.80415007221185	0.00110528445820519
cg20095949	2	54657317	0.322971926162745	-0.00410545221195647	0.810573153047858	-0.000762532720234319	0.8041522673112	-0.00120469935975168
cg03357547	19	51165207	0.311516325658642	-0.0158774763938811	0.048232379522142	0.0160807371548429	0.804157809487761	0.00185349293349708
cg09273908	15	91379741	0.922908739079005	-0.000907460475699666	0.498679085755129	0.00312004122974234	0.80415939341929	0.00181506368231399
cg19025212	5	9057931	0.799684066279266	0.00277716776163384	0.797588771347003	-0.00097463829410076	0.804159643423778	-0.00225512908745084
cg17045348	5	31437867	0.444935947524677	-0.00386410097442241	0.880268805069594	-0.00134129025197781	0.804159682255713	-0.00126265284071305
cg05454422	1	230185922	0.009226278310737	-0.0138333340958582	0.0478198231360922	0.00810904057813173	0.804159800779764	0.000970093972024049
cg17871993	7	65673056	0.0792019587461273	0.0103105530490618	0.695810801251343	-0.00605215881768082	0.804162053302234	0.00220854692354561
cg14682588	10	11476811	0.899093641494222	-0.000663715104071731	0.798167440579335	-0.00132887274599944	0.804163880343955	-0.000916638830736646
cg15074957	6	91571205	0.378186327334413	-0.0115694683020648	0.434287482608839	0.0133078268192699	0.804168044363433	-0.00243899887309996
cg13293721	2	88990738	0.711684438814258	-0.000656606880656171	0.651683477732575	0.000877405101171615	0.804169123150024	0.000389759425912909
cg19072455	15	81624219	0.678223409892714	0.00213410676793396	0.351920316482563	-0.00277250406231833	0.80416982212837	0.000913328288500341
cg24440517	5	71402917	0.921167987494842	-0.000306354253657339	0.367325133234456	0.0016126284500993	0.804169924955841	0.000466374677616287
cg17858851	16	67427618	0.92576104270713	0.000313297951923193	0.839354982953421	-0.000398805723792771	0.804170588904393	-0.000413990115661597
cg22107440	11	125062186	0.0611050428195485	-0.00997310452900729	0.0667987289190205	0.0124718280803234	0.80417157800731	0.00131336122058772
cg26200971	17	76054221	0.80571221802745	-0.00144561318783505	0.927853878139963	-0.000557224989636304	0.804171894624323	-0.000956060395783963
cg08072933	6	32846924	0.786434788695776	0.00239961874640576	0.585317796312038	0.0026372814879142	0.804175670584803	0.00253613649132993
cg23235971	7	157413057	0.941754119514974	-0.000279691562823743	0.833325578113684	0.000611758725155007	0.80417665149165	-0.000688638264372515
cg22558101	1	82626409	0.798610167020895	-0.00264734636296569	0.721143498550171	-0.00337878422970576	0.804178755006672	-0.00182137610756634
cg21305068	21	45622219	0.330000590856004	-0.0089129567548627	0.987308041826422	0.000482900013372637	0.804179280963224	-0.00351003022724833
cg07910806	13	41013735	0.191757856618149	0.0095886088351	0.187572286409906	-0.00629071707016743	0.80418075110004	0.00116419151567322
cg24004943	10	127569905	0.798363485352593	0.00279911998070923	0.780917778461219	0.00183440593736356	0.804181300919043	-0.00168329101434716
cg24081238	20	2083374	0.581636345433187	0.0015231996510337	0.938007153794352	-0.000167288478493949	0.804181694322613	-0.000361178240657695
cg11041239	8	66548737	0.954677250092761	-0.0011362529872542	0.674616571508607	-0.00487629448705762	0.804184663361989	0.0043841047378595
cg13133560	1	5896461	0.97468426075473	-0.000357209709054278	0.481033279534383	0.00361757600075191	0.804184976094952	0.00166376649991613
cg10895875	7	56242407	0.802501054801464	0.00576252549996303	0.0807211199004077	-0.00448195049916781	0.804189869061959	0.00242746619907544
cg23592795	1	41910086	0.805929931110991	0.00144483487717348	0.833017680220761	0.00218532715807233	0.804191664869461	0.00126315122195981
cg21029447	6	31548572	0.648650972346765	0.00167428762548138	0.800985074020041	-0.000716245885357057	0.804193829696027	-0.000521644960060341
cg07432147	16	57555837	0.978858965825004	0.000203132837972609	0.733501598292039	0.00203153310556518	0.804194348825516	0.000976564812102695
cg11875887	1	168865900	0.722294667562432	0.00430196666470238	0.956822958105793	0.00113924529462884	0.804194543405391	-0.0030414690116038
cg20636248	10	121439845	0.988415137816181	7.72900809058668e-05	0.760552682378897	-0.00171084222910462	0.804196688798683	-0.00242146141217418
cg05517527	2	28114462	0.184656453949637	-0.00810695374780941	0.406998787086924	0.00250868958468989	0.804199335357402	-0.000982730474593771
cg06409432	11	64512199	0.158968420061439	0.00238874038143633	0.177693731224576	-0.00234028467038522	0.804216814690991	-0.00027796292243776
cg22143209	7	4254977	0.183798236168225	-0.00582456407292105	0.442554586897251	0.00341684588219819	0.804218803761264	-0.000834777678932669
cg12092461	16	88751422	0.838540011583194	0.00217962653524535	0.63527408459209	-0.00845496032648897	0.804219071890905	-0.00248187337759925
cg00132141	10	69456307	0.176950184907224	0.0116945503223697	0.755825898859518	-0.0135888872586378	0.804220012219458	-0.00477555985495967
cg05514783	1	48191436	0.611274405375631	0.00157898473673782	0.670150915224594	-0.000625268715847812	0.80422133171798	0.000789535778716551
cg08744017	X	19139038	0.649949294433478	0.00652087329755676	0.0800151928380924	-0.0176237010952352	0.804222929237658	-0.00266485232116336
cg03939496	6	33712365	0.355818778615754	-0.00106382998518048	0.895286833145776	0.00151077845273007	0.804223179949995	0.00142419123373598
cg21966646	X	39881790	0.883295160381047	-0.00140947399762198	0.728275552825089	0.00238645972171826	0.804224562126381	0.00259167577547573
cg22993706	8	75542856	0.23140993681347	-0.0195427978394589	0.490928747478327	0.0123708009457517	0.804224985503786	-0.00238678953776416
cg27026819	6	4775694	0.287616188866063	0.00155870585692099	0.563645190138953	-0.000653886492902391	0.804227715291529	0.000291366628007861
cg26277709	9	97488940	0.758275759998402	0.000372754697583258	0.61785886597978	-0.000545662529090011	0.804231468292684	-0.000252455427664091
cg04711338	4	1554668	0.411787803014222	0.00162223132997389	0.801592202549568	-0.000446134637703315	0.80423177388856	0.000465619465907794
cg15542857	2	136634935	0.857943214246648	0.00215726578667393	0.0973311029122996	-0.0156333606451746	0.804232688138717	-0.00236951650098726
cg10455252	18	12435013	0.925573325312861	-0.000793088641458879	0.769068426257744	-0.000901379212631864	0.804241505033445	0.00118633178091268
cg00888950	11	122561254	0.820345317015054	0.00193041951836307	0.847426334535149	0.000940740118045188	0.804242706199049	0.00117964810961367
cg08353308	6	90234227	0.57123324489725	-0.00325797489647521	0.755587042080514	0.00199124326157356	0.804243234860308	-0.00105615196490804
cg08864037	16	68074806	0.0973265636164714	-0.00370994549828769	0.9046902819851	0.00084804105878876	0.804244980653043	-0.000895253601308884
cg17966362	1	76261799	0.282193653508942	-0.00439198845523442	0.685930779819499	0.00188590819178212	0.804245095761927	0.000840069456691086
cg11939682	22	29999013	0.0618617500580092	0.0196151178279326	0.302167090119463	-0.00278897258980973	0.804245759906162	0.00194158180275674
cg00932063	10	126234138	0.748395120303417	0.00487254366615565	0.224474397122885	-0.00570059858702693	0.804248733918964	-0.00244600821180209
cg17705916	3	184602569	0.886558038530426	-0.000669940980185438	0.684794445559694	-0.00221308283786139	0.804249432094797	-0.00130619239829944
cg24111443	15	40583709	0.477333069283401	-0.00562100632234528	0.124732786636935	0.00576902691051348	0.804253638894034	0.00140218598782234
cg21767563	12	132841405	0.45658566523577	0.00841589745231402	0.0940066797517875	-0.0162428369560141	0.804254526147735	-0.00207910183841467
cg03481159	7	5269161	0.155214263399256	-0.00918913541860185	0.148978278131171	0.00781103426727706	0.804255247687073	0.00100727326119244
cg11691908	15	40211258	0.10608150067367	0.0166485612650521	0.200928120808183	-0.0185149204966904	0.804258606263746	-0.00265439922248505
cg10452667	5	1767994	0.944775418276069	0.000681639713826361	0.820761738154485	0.0019391136288327	0.804259025519625	0.00156697656845117
cg25500027	1	22145516	0.128387599318516	0.0134616855233982	0.168008183485507	-0.0134393343647782	0.804259692543514	-0.00171632158583921
cg12135457	10	60458074	0.121993703282054	-0.00646557239306829	0.896680147861254	0.000506007755554431	0.804262551000439	-0.000753066738407889
cg08651178	1	2035295	0.83092420527121	0.00110110825734438	0.306019511181922	-0.00441058838908084	0.804263453955669	-0.00081261575393243
cg16355305	12	65220152	0.570685730018552	0.00826335673765805	0.445945387465321	-0.00167954477810566	0.804263464334252	0.00179661619211943
cg13356734	12	6750437	0.234767878377287	-0.00769785581087371	0.744457783124486	0.00242097791526239	0.80426467533415	-0.00146823692936326
cg20430816	4	77228354	0.218878099649434	0.00445157343706019	0.393298919059947	-0.00366544936713274	0.804268226699054	-0.00105138717343825
cg25458983	2	30915872	0.256394148372484	-0.00588302327758044	0.213732096204179	0.00728359097730751	0.804268304931386	-0.00204018041264204
cg03529629	5	156451503	0.320716498688249	0.00733126066253872	0.420791819031486	-0.00700942683666444	0.804268353714226	-0.00120310864411631
cg07050715	14	99426616	0.963621711728915	0.000295433000101711	0.892408398145603	-0.00102430808804322	0.804268867221261	-0.00158357073900282
cg01591938	15	29396267	0.774526385885615	0.00173689631442225	0.228603639879876	-0.00889128119005816	0.80427087118808	-0.00171452429120308
cg26976238	1	12460263	0.458777178565574	0.00459965460904997	0.49825135116684	-0.00429047525066984	0.804271076237385	0.00108876444351744
cg14148209	9	7543165	0.702512892379705	-0.00162235344652079	0.912969971193405	-0.000690799659323836	0.804271150004213	-0.00103381043451464
cg24720967	17	30439689	0.149310290960474	0.0121467881215187	0.228923995267199	-0.0100639518353921	0.804273683324766	0.00172208662384826
cg19081329	14	64460717	0.862088743713855	-0.000933074991461732	0.892276026350201	0.000991349817722965	0.804273749123654	0.00101009280751007
cg26085328	7	157606985	0.66769823542369	-0.00356833443730933	0.306510536342296	0.00630075614151769	0.804273785724353	0.00154878217745219
cg13480079	14	55458152	0.0183757998730862	-0.0205066890045758	0.481246621591275	0.0104395529449006	0.804280561608831	-0.00192212825766491
cg27365627	15	78614908	0.95077705815392	-0.000342146529171867	0.422271614163033	0.002031434166867	0.804281455665611	0.000809534697189358
cg18903000	6	168191299	0.174007099051293	-0.0104238871966061	0.385324335261534	0.00787066569757986	0.804281829113732	0.00152040814955838
cg00738222	4	148782086	0.183118554071042	-0.00636904273869182	0.194643804430564	0.00744046978680676	0.804283243059418	0.0010540219984094
cg03811169	1	113217169	0.048699815679413	-0.00354031747820447	0.0844159351707134	0.00297050253742729	0.804284472173945	-0.000328057645817463
cg04973751	11	35329743	0.372527708312365	-0.00673953731996624	0.444200926242943	0.0036005325349781	0.804285059052564	-0.00118960509754108
cg20096419	13	21572960	0.940772191788334	0.000117336921427981	0.863077517365839	0.00227103667612974	0.804285594217509	0.00173761989171687
cg00613177	6	30570163	0.0104348389206818	0.00829622779492553	0.467903126455828	-0.00512592146863786	0.804289026715061	0.00114779573936781
cg14103301	2	88684581	0.662248733407574	0.00247336370862381	0.868657822160502	0.000632397924270959	0.804289730072933	0.000799252161088491
cg02485200	21	27011788	0.897649770994048	-0.000515217298633421	0.339209304960449	0.00343084904365704	0.804289750438725	0.000477892653768047
cg13332130	19	41284234	0.321793002487683	-0.00145398879879036	0.534394071635346	0.00094442711259048	0.804290659022708	0.00031387780872169
cg24515095	6	31502471	0.475637775919132	0.00638183005392828	0.510036349315727	0.00578305751757047	0.804290963773198	0.00211417932753698
cg19352830	8	141599356	0.317684037313758	-0.00609106888197368	0.184783807566084	0.0077502499368038	0.804291681750346	0.00179265228512055
cg20405620	13	99960198	0.999305716158049	4.04630274463979e-06	0.449740723544857	0.00295116293653735	0.80429183335543	-0.00104183834797774
cg06706156	1	230183251	0.312648032727663	0.0070285482107759	0.252702871346158	0.00669612330678628	0.804296470218225	0.00255886011201066
cg10536101	1	16400330	0.0885646441109146	0.00643444965648385	0.926502118122355	-0.000650405968416425	0.804296599156254	0.000885622177131625
cg03221579	2	2321772	0.880974601523454	0.00095327460508845	0.345972311512538	-0.00606204992548622	0.804296939075868	-0.00111865614373111
cg10559231	5	14188039	0.594175717962219	-0.00304840436634156	0.993793364253843	3.69930646286352e-05	0.804297786237521	-0.000887307268920231
cg19601636	22	20001066	0.8830902093037	-0.000799364668642403	0.534929167701043	0.00641974560885159	0.804298337151724	0.00177370563772954
cg18429272	22	35759759	0.878892691768651	-0.000941283528118207	0.734287580987803	-0.00190375121513941	0.804298361756918	0.000938641136887843
cg20990472	16	24183418	0.322101998833114	-0.00548612653242392	0.938792019704151	-0.00037093513185372	0.804299909165302	-0.00273706488426073
cg13257015	X	119545960	0.264107305129844	-0.00698889656362036	0.444533128797796	0.00447743384344816	0.804301539955267	0.00113975678405378
cg12810152	5	141994213	0.532187694933839	-0.000940010156963799	0.592559241268029	-0.00110309578684792	0.804301826643604	-0.000348720907414936
cg26472673	17	26384317	0.519870327533358	0.00546603803908638	0.7856746532892	-0.00204302279288436	0.804306276227022	-0.00282803237184369
cg06129427	5	112534963	0.512248638907649	-0.00563604572773103	0.31480742447595	-0.00473946994272382	0.804308734803471	-0.00122052227932407
cg08179881	1	65735532	0.854725059948221	0.000777379866016121	0.883351762571793	-0.000673589016252374	0.804311049508497	0.000786857891017318
cg16151362	6	167508053	0.511186801561692	0.00340305886115	0.733251769609083	0.000852702700387678	0.804311758446981	0.000942278595330775
cg02624791	10	33314085	0.117803046525379	-0.0101438129504806	0.387908482626778	-0.00474371832848072	0.804313809009048	-0.0015476185794965
cg00064525	4	4484007	0.641357573505106	-0.00263442325532199	0.362183826917585	0.00518320022946263	0.804315740470872	0.000838491265986339
cg00499859	15	40987368	0.72682497750443	0.000718331101220618	0.849611410469869	-0.000258527896364714	0.804317388026608	-0.000279503731098556
cg14214913	18	34231217	0.349574976153295	-0.00742962603596151	0.439713429568754	0.00392381689557844	0.804319842936463	-0.000951391288664575
cg14610236	5	143581812	0.744244306290258	0.00185279597417645	0.527415081253982	0.00474280241034968	0.804322149657547	0.00114334945695723
cg25854875	7	36326006	0.811775125555061	0.00332013543566626	0.22217592576028	0.00692916662338717	0.804323533817175	0.0024391511658518
cg27431761	11	8361327	0.594274887491675	0.0129218751638324	0.469347168981149	-0.0151918836023844	0.804324043614517	-0.00436192561927361
cg15815419	16	2563675	0.1133316709546	-0.00217669698169626	0.659127998236426	0.000694562656434391	0.804325383310601	-0.000335931717277412
cg21043573	1	52135013	0.576028120919032	0.0058059732231551	0.330510919614437	0.00660671201602624	0.804325519788389	0.00216292715686751
cg17028595	10	80725361	0.405718271472459	-0.00489103117742087	0.579156014395022	-0.00187301122456821	0.804327154978758	0.00117033656410821
cg01422416	2	38807885	0.529803639615272	-0.00530914133853275	0.619272773677065	0.0108865811706886	0.804328399075354	0.00234947866093396
cg11186468	19	36110654	0.744366344204583	0.00440781836282793	0.60450467737603	-0.00647544534606666	0.804330182993351	0.00192204473423781
cg09059360	18	57049688	0.703572557486633	-0.00278338146127929	0.834122114617193	0.00129331789843349	0.804332914592384	0.0011764559344541
cg09484818	19	57276143	0.755871922495501	-0.00265234757961983	0.929924646945851	-0.000370338971550642	0.804335873590216	-0.00154723964808195
cg12429935	7	112579998	0.629894354882363	-0.00180743430279641	0.876804768317348	-0.000590402310050618	0.804339966172236	-0.000666380000624548
cg24712110	20	5155696	0.26966949897772	0.00956342258994193	0.286432326388899	-0.0115584326251748	0.80434113944711	-0.00220977949388395
cg02934525	4	117847521	0.797767636996904	0.00194019396020756	0.821321614764281	-0.000496074145379372	0.804346466128981	-0.00125633136819503
cg23375384	11	131241596	0.597726445617786	0.00345379274575527	0.396936695628702	-0.00510645693355441	0.804347696833754	-0.00142276595816539
cg14577319	15	79576704	0.798127997979651	-0.00418945362132927	0.490194492937821	0.0013587580044979	0.804349280662089	-0.00237840259423787
cg24106002	2	43691832	0.929724470411019	0.000468478815215361	0.445247908482477	-0.00638331481174443	0.804350740603131	-0.00107273660723667
cg10476347	15	64676664	0.6209551724169	-0.002453416167953	0.514914601669121	0.00458401077012873	0.804352842037431	0.002957964733916
cg09690040	3	126569599	0.632642407880826	-0.00398053497358977	0.32390073511194	0.00525632728223969	0.804354587967207	0.00125685442663097
cg08709576	5	33935027	0.40057321146764	0.0018845258819933	0.559127519695967	-0.00279158792320778	0.804360301535067	-0.00068559684391766
cg15037541	5	3394498	0.949773085985241	-0.000480027912871238	0.214277192993085	0.00262891734599154	0.804361099165596	0.00103819980141245
cg27260927	X	99986436	0.961959752460214	-0.000197859441333979	0.964918020825303	-6.78604676385224e-05	0.804361186832259	-0.000569275196025531
cg19578342	9	139944174	0.71210901205487	-0.00284335344409965	0.600280732233442	0.00920699800813721	0.804362193935746	0.0024386986784397
cg15559398	3	179322454	0.21865607161645	0.00217941434924146	0.0867293972031317	-0.0023692578290303	0.80436236660597	-0.000284344625982098
cg13656404	2	106959384	0.650221532478458	0.00198365003099458	0.849585156036997	0.00896215773487829	0.804362455668655	0.00514252491916952
cg08878567	16	13716635	0.918013236649498	0.000826536092437786	0.147448308066032	0.00610601147759433	0.804364043666021	0.00122583261365588
cg19440278	15	41047657	0.245940001464069	-0.00144320627251457	0.664275248961861	0.000421305607737477	0.804365130681993	-0.000249524059131044
cg21901718	5	16180076	0.792584882659554	-0.00123185056767871	0.418917883112671	0.00169336325733751	0.804367937787661	-0.00119379625052192
cg02657441	20	31830434	0.139105287884077	-0.0133480574057671	0.117484547825956	0.0094350299690841	0.804375788100138	0.00131137142627865
cg00706584	5	126200072	0.867937289687966	-0.00115326297146707	0.536237125215173	-0.00522555102761792	0.804378521240575	-0.00102560000116019
cg20812332	15	73629608	0.943694986125633	-0.000740309711055866	0.342966256759904	0.00591703143198343	0.804382535589227	0.00173098708801565
cg20764603	16	30672510	0.902084585317446	-0.000840932802165548	0.995355752276106	4.98379862459036e-05	0.804383786345472	0.00158014683843872
cg05194498	11	28985617	0.519915315761621	0.0047812254894041	0.750154847893498	-0.00200150459920635	0.804384047873576	-0.00109115162148724
cg01249054	6	140469571	0.855602512483437	-0.000502540882052242	0.687376634414632	0.00269755912438804	0.804385896554227	0.000878225655626293
cg12850605	4	16272758	0.312960546618976	-0.0183239378665237	0.151429575877655	0.0154331587731109	0.804389167115061	0.00249109360360256
cg20762419	15	66220799	0.0746749588108678	0.00936431774233397	0.784204931535818	0.00153690614967357	0.804389284719059	0.00479889703615169
cg10754794	10	93916288	0.36873795107662	0.00910806086731083	0.208915334344328	-0.0077981464794641	0.804393025740257	-0.00308025923712196
cg03267557	2	120776703	0.302666651372614	-0.00908995217243763	0.921652861375465	0.00125974035714755	0.804393522048347	-0.00166540304897946
cg21106418	1	1613911	0.207573266232982	-0.0162312188847578	0.210183651747851	0.0147609785871086	0.804393699617539	-0.00229180088974623
cg00484421	7	8166010	0.682585596413168	-0.000977241154061719	0.423197212220866	-0.00372334234688725	0.804395773339091	-0.000863366927029905
cg00451292	7	22895630	0.947076593167915	0.000612138514130561	0.603502035449248	-0.0055129332195052	0.804396829378454	-0.00196232103356855
cg16740057	6	28908567	0.195492755877148	0.0062886175064212	0.50251519431803	-0.00292152035176787	0.804398983480479	0.000946754750276604
cg19794058	6	37057766	0.636134231687437	0.00323144560004767	0.404060803047728	-0.00479258900296511	0.804399354464142	0.000929973044105297
cg20382089	8	22462724	0.873047912915885	-0.000445975438951752	0.62689158218174	-0.00160521615582537	0.804399883119664	-0.00051076099361607
cg10985371	2	179144176	0.184447917744565	0.0113177041560133	0.375976719173168	-0.00517061213062482	0.804402943734741	0.00132101201117881
cg08395324	12	113038150	0.619257386418829	-0.00295245557672786	0.422587648927031	0.0080006900223915	0.804403955143684	0.00147835752886204
cg01463768	1	95329202	0.775345604936351	-0.00274778545153995	0.811053396325472	0.00125989113981161	0.804404598740507	0.00192731688624071
cg06870925	19	58962383	0.943931041394501	0.001208587509493	0.0527530810055629	0.00710357536289688	0.804405044168216	0.0020307833031244
cg12117912	3	197839407	0.578136908844071	0.00914003497783822	0.670918911882945	-0.00921210433244271	0.804406593462669	0.00318025388569157
cg17485021	4	13530094	0.688897848272434	0.00104638448991208	0.273265672190086	-0.0022113783280708	0.804410326226467	-0.000515912836819106
cg25049210	3	30495126	0.936141139590726	0.0013947629946778	0.8157012012962	-0.00189399718411821	0.804411376502098	-0.0031145842317854
cg22727865	8	42697972	0.806452539269867	0.000456427133767498	0.904153326188058	0.000277057862085132	0.804411847225253	0.000376219132946837
cg00538208	2	58823199	0.28116252056645	-0.0115169884836936	0.948189962476961	0.000626607681244218	0.804412437636338	-0.00173528239706298
cg13412754	9	128307578	0.795373831349927	-0.00152175109186171	0.548025275159053	-0.00395108975738819	0.804412591467824	-0.00106990208200559
cg23507713	16	49486793	0.541206643458768	0.00401092804924004	0.929241575614533	0.00264042961053826	0.804416482639093	0.00331260060868758
cg12794421	8	19171191	0.123969571716924	0.00211843475133548	0.255831702996929	-0.00101530910035539	0.804416572374745	0.000241974337332899
cg11267802	1	153123593	0.948698404541852	-0.000681977436767812	0.698657699838018	0.00191446932522262	0.804418319236295	0.0014437141476868
cg02285159	20	31982562	0.761469999626539	-0.00149865137875913	0.504792933013977	0.00308991135362409	0.804418482119066	0.000780342839180577
cg16331867	20	33496104	0.70175160158675	0.00545333566686766	0.70554323371309	0.00177151234409117	0.804421126560434	0.0015252955718476
cg05781785	11	110979422	0.185623746711295	-0.00802377693594589	0.505524312432937	0.00348549772309534	0.804422052223702	-0.00123724665749953
cg10899722	1	231483590	0.956864259872203	0.000333090595590944	0.443600647363087	0.00532859043015554	0.804425801630511	0.00119678135861072
cg18634758	5	1552688	0.116287280591876	0.00889786948437974	0.681946398771317	-0.00220124476177165	0.804426705584386	0.000953066596122319
cg24065398	2	107442387	0.434443314025824	0.00571701157036896	0.736123884094708	-0.00249914786036669	0.804428042311546	0.00126974545046908
cg11078126	4	139898680	0.899811271925096	-0.00151431309703202	0.321833597440012	0.0103466035904485	0.804428560472222	0.0021187945160957
cg15276256	12	130590197	0.0909848273957496	0.0210115424758555	0.629076923146357	-0.0144673283100611	0.804433974269616	0.00388816725302027
cg21929235	4	5386316	0.690699483079927	0.00204721177391604	0.645772640655509	0.00301260372045218	0.804435370277516	0.000967691444293754
cg04187187	11	65769698	0.974101605320249	0.000256429055867661	0.606292335236516	-0.00276835937798928	0.804436386790338	-0.00086450339194726
cg16097708	14	93195380	0.497551795970434	-0.0119228465329192	0.00267177480356967	0.0127395414257575	0.804437019668166	-0.00249722871164994
cg08693938	14	73439289	0.689496985475075	-0.00959025366751899	0.630674124694838	-0.0143868459248763	0.804437736575602	-0.00515483095582105
cg16765706	14	21109008	0.130388135066951	0.0120059477680203	0.765247852615558	-0.00183375027157668	0.8044434324175	0.00116867693645093
cg17460386	1	207095668	0.623987188946892	0.00292353861917788	0.352575169375178	0.00524850184332105	0.804455480765722	0.00168543029535245
cg03794981	16	46607903	0.756601953731366	-0.00382466706051116	0.0483157383036518	-0.00673584884366583	0.804458129507704	-0.00156224983934733
cg26147268	1	1801236	0.904312743139704	0.000717801189019424	0.0328678665345295	0.0127539460822767	0.804458384593161	0.00223202924718762
cg23576338	3	56807767	0.320842145723943	0.00577244961234888	0.208104406683807	-0.0063545073034395	0.804462576615582	0.000821819998908317
cg15826006	9	84528281	0.986898668919753	-0.000104201395373818	0.311328688332266	-0.00760286699102003	0.80446355004675	-0.00119155730098935
cg10556078	1	112861595	0.614401268006134	-0.00470989083239284	0.142555153402935	0.00883831878428595	0.804463856600212	-0.00166110055999783
cg19878017	X	145080188	0.919858910732303	-0.000673094033031477	0.774226425642785	0.0165013480287378	0.804464280378212	0.00682329408594581
cg27152133	7	100284108	0.265941578875053	-0.00759948689381936	0.42709149965395	0.0056060459016318	0.804465723865442	0.00113822623756154
cg16882054	16	62222536	0.881537115241364	0.00151856941365149	0.752815134961713	0.00347964076336748	0.80446654064747	-0.00185085941067973
cg14313909	2	84719856	0.587489952773431	0.011574469521287	0.899974774169002	0.00283140007929134	0.804466874914252	0.00341120738963935
cg26115550	16	23397955	0.57480582772635	0.00364220299694769	0.665775659220186	-0.00232852702013761	0.804467590888636	0.0010632590555857
cg17736057	12	34372490	0.835238097418821	-0.00546332464813187	0.429382144448192	0.00366250800948547	0.804468381455074	0.00292037785021847
cg23065913	2	24290596	0.308688219221985	-0.00532243895597463	0.769542103983527	0.00188330794966053	0.804472237882829	-0.0010659766519951
cg05040893	17	43034755	0.72794033019675	-0.0016413895344086	0.916244945908909	0.000541138058786032	0.804474265454399	0.000751547720485716
cg25509343	5	171986770	0.514686158582833	0.00756177043179927	0.430884101164962	-0.00923556535827675	0.804475564806366	0.00235702660569379
cg21385047	1	101702689	0.822185594341313	-0.0010945084480655	0.932611480074491	0.00057503686181305	0.804480842988665	-0.000951401332541841
cg27265170	1	50889510	0.303771928192728	-0.00421006337396859	0.673375237163457	0.000728641913804425	0.804482016300002	-0.000636851875591774
cg15936611	2	98751598	0.531536076441507	-0.00401359435119185	0.904009214473234	-0.00427859630419219	0.804487382650181	-0.00394117860383127
cg11912608	7	103393558	0.940256774141388	-0.000999537867378337	0.928609198446953	0.000525419417588017	0.804487869651983	-0.00162583228698068
cg02956806	9	140174741	0.20134098575906	0.00721768102274175	0.221598911267547	-0.00938514558306627	0.804488540874558	0.00125408668373928
cg03544665	13	67730156	0.720602181187614	0.00236497748500307	0.357271797062142	-0.00424332601565396	0.804489278890612	-0.000947103117242011
cg00704224	2	151227699	0.515039986320671	0.00502298422889684	0.957015531353257	-0.000778318654448725	0.804489435384022	0.00222281620931825
cg03340760	2	121071458	0.304768689429979	0.0150479492555781	0.453431813357584	0.00127033679805816	0.804490059113522	0.00172175523018609
cg15473218	19	18109045	0.957198654597836	0.000614687170436565	0.141985201264416	0.00736871170340311	0.804490621598754	0.00162344774361738
cg10176510	6	97337802	0.550173250845576	-0.00539650041735141	0.57705438515197	0.00907795664210865	0.804491017968197	0.00261184475683599
cg06639544	19	14940319	0.142933088430578	-0.0078374591554988	0.978936521707242	0.000146731167807453	0.804491625539969	-0.00101000630728102
cg17273393	15	48412659	0.68351814299413	0.00500950811675758	0.574650445209846	-0.0103562345401053	0.804499212606055	-0.00249670721046424
cg04611518	17	8066253	0.842270460570075	-0.000280413199443658	0.851616664471701	-0.000252101102514534	0.804499836774149	0.000260021320024322
cg06691299	X	47077361	0.554224407090934	0.00282593633421992	0.662642916871036	-0.00181739403904396	0.804501570207781	-0.000880293151403654
cg08137859	X	104984525	0.136225402967722	0.0166879729535398	0.803649479802542	-0.00569169263488314	0.804503438910785	0.00278570682983579
cg05219168	22	39896232	0.20103334473152	-0.00659341746641169	0.63662429336465	0.00299378570520119	0.804506358297872	0.00106577979081895
cg25911023	1	202776454	0.202662178685928	-0.0107414693535496	0.251464878600326	0.00847606074465407	0.804508347225136	-0.00101948113559663
cg07113520	8	94242456	0.834573316891088	0.00123342260613837	0.297449769907277	-0.00778411674942139	0.804508393245145	-0.00140445637296188
cg19714144	4	55710971	0.478433899983716	-0.00491856433050637	0.503152372466636	0.00380894982068542	0.804508767020932	-0.00105809338557763
cg27211894	21	36164167	0.61381797976178	0.00184922592350232	0.780905599610805	-0.000595748935781575	0.80451198580621	0.000714581701093994
cg03370752	11	61136373	0.599189974602452	0.012720412159344	0.960659716076282	-0.000690486122968734	0.80451482172479	0.00391965539691777
cg11239358	5	171607961	0.753225591429577	-0.00171798352158582	0.398793918066815	-0.00684768952579843	0.80451602739267	-0.00195005890207042
cg22990850	5	88171634	0.449361824244581	0.0026617057052573	0.789733446131987	-0.00301481224642762	0.804523272283071	-0.00154024964883226
cg09867669	17	2203333	0.811774288863224	-0.000774999099589361	0.697750184658116	0.00665869792462486	0.804524329105208	0.00209864454995282
cg10440877	2	208378475	0.375013872261777	0.00726465569156982	0.443982869696297	-0.00573296439803679	0.80452647785369	-0.00219872140662868
cg02172579	8	41685992	0.586517693017437	0.000545484731831039	0.98010142866696	-3.36911556799651e-05	0.804527524545559	0.000239694992200787
cg24060856	4	110497886	0.553846262506432	0.00414817681837803	0.111790207873131	0.00942364942335909	0.804527567190406	0.00282130228389124
cg01598357	X	69664317	0.866510329112903	-0.00224384333999274	0.993406124070327	-3.07928260268607e-05	0.804527739971782	-0.00200959986674902
cg01446582	3	64073666	0.226862039371903	-0.0110781595895572	0.260082243306728	0.0111732733440684	0.804531780517477	0.00161732079174311
cg02576569	8	6800959	0.68078013851661	-0.00350252720341837	0.969045058910481	-0.000211041671614364	0.804533022994073	-0.00124463479595007
cg21800439	12	56753886	0.512169602823606	0.00122124403287064	0.981761994271827	4.4983871944053e-05	0.804533189270609	0.000422391838467131
cg05206941	17	3761220	0.59993410708967	0.00426020503477525	0.918897060050064	-0.000485507327242492	0.804534150414241	0.00129014535884866
cg24376295	3	188665276	0.211133184444813	0.0109338306437656	0.0986008011507615	-0.00765770474537199	0.804535675274988	-0.00151484411393097
cg01834528	X	17167719	0.886482067579077	0.00148571790173558	0.831635695470947	-0.00279067061276937	0.804536409174388	-0.00172141219565289
cg18324824	10	117884227	0.881931143417351	-0.00136909316727035	0.518943537707804	0.00280292273001914	0.804538904582928	0.00111590078644795
cg18932078	1	2524107	0.330895707432622	0.0148540920575652	0.240989879121307	-0.00634554280356487	0.804541821864686	-0.0017552143644922
cg01431455	14	94858182	0.321778692507197	0.00777934273909739	0.493757807323455	0.00357661774354654	0.804544147947367	0.00219098797231715
cg19754462	14	57849030	0.550920053053751	-0.00353242023628117	0.967702930677934	-0.000335346355197355	0.804549732083502	-0.00119077510788837
cg07669969	5	60608527	0.817252273496226	-0.00151035689812603	0.816585129190662	0.00123178116892366	0.804550189196182	0.000968378458449828
cg16155122	22	25201958	0.478832199628297	0.00589885173505155	0.996844704882585	-3.11165243254208e-05	0.804552567540728	0.0011342755966712
cg03650009	4	47465676	0.061055694614574	0.00299719059505638	0.161482343361535	-0.00248721142628302	0.804553906597344	-0.000312457827521466
cg21350813	2	202559101	0.353738152691054	-0.00382432885038697	0.847836975872016	0.00110661921939052	0.804554708617414	-0.000797277061579946
cg21516287	7	150020855	0.26769551359948	-0.00266244325585882	0.864237348925142	-0.000432375773457326	0.804554963894872	-0.00114865614161156
cg21402096	1	221990385	0.41945865101488	-0.00579598645835708	0.692916100892797	0.00441747091713911	0.804555151805187	0.00141545363355882
cg15069098	5	96100736	0.513099754997347	0.00260221192277615	0.854014673034618	0.00101084292794052	0.804555900542968	0.000811037503949858
cg23101014	17	685713	0.771937581304471	-0.000418431587432414	0.454955334503249	0.000955073713357933	0.804557978101089	0.00024625434541916
cg11026647	6	15036973	0.989508002002148	6.40264956737594e-05	0.699824215822694	-0.00220687779480895	0.804558313182717	-0.000777664418196614
cg09129997	20	55384657	0.758962984099716	-0.00290004913369545	0.910901547315418	-0.00067322494344773	0.80455867406537	0.00155116335326
cg04545401	7	75876284	0.0119587191490456	-0.0195831200649412	0.0835691047749336	0.0162653162458062	0.804558684955109	0.00166296228647029
cg14480266	11	23134523	0.729938018398491	0.00307204116876699	0.627129952056775	0.0026075608121607	0.804562196456706	0.00123773807516652
cg25470837	18	77089072	0.827358190492343	-0.000980547043034008	0.868289946208427	-0.000748145182714761	0.804563708578544	-0.00066434044029232
cg27160699	10	134517562	0.364896670263367	-0.00466465789547319	0.663244581386341	0.00245556079099567	0.804565788870496	-0.000891352511082425
cg12894525	6	52165602	0.596075611123182	-0.00366354879804708	0.376901414158237	0.00438768288036797	0.804567576972104	0.000937708285613945
cg14392798	1	205442265	0.297398964649814	-0.00561888926235066	0.410696407145541	0.0116353082244497	0.804573859073986	0.00178702858248856
cg20850275	6	32917641	0.50506726709224	-0.00423572960435803	0.471456616199518	0.00374618686716998	0.804574145703377	-0.00103277729205857
cg07458479	11	821723	0.386251036148292	-0.00537288421356882	0.953052660241798	-0.000511836632901768	0.804574394098036	-0.00203932298969814
cg11848928	7	157510402	0.841973979878577	0.00147201131181509	0.781965162204794	-0.00151277886955946	0.80457726633028	-0.00122807645997657
cg16488522	17	38940132	0.277961770355044	0.00839770377071755	0.484789907526022	-0.00352911559209996	0.804578695696552	-0.00128881322525297
cg08719086	2	143633610	0.927801293615174	0.00105151041257093	0.951736321150424	0.000746734016230407	0.804579153906805	0.00224090313218263
cg19379721	19	19737143	0.0846039576463045	-0.0124378424635885	0.951407494861462	0.00173925462855681	0.804580124539916	-0.00384541360346775
cg06766291	12	113883900	0.0666407643137999	-0.0132263386646381	0.282246370810203	0.0116173359480045	0.804580771829132	-0.00152404401163855
cg19640581	5	501343	0.675974640617375	-0.00407753722505881	0.524747141419748	-0.00179301831762011	0.804583275941344	-0.00113365493466138
cg06340365	16	87749372	0.167352764287742	0.00738487744871591	0.381799175535196	-0.00655559330637181	0.80458523494257	-0.00107414994915439
cg08522804	3	136497852	0.920261002635398	-0.000751997759159028	0.935686329894613	-0.000382948518012066	0.804585248924365	0.000941176713878886
cg07641160	6	117086850	0.243890982761433	-0.00325370577880981	0.548595988145912	0.00168981946022895	0.804589208821143	-0.000773467871487158
cg06359500	X	102943034	0.875255700762546	0.000508981743076479	0.754073867535194	-0.00115847047699625	0.804589721299073	0.000689618681746656
cg22508626	6	30879905	0.753648385254193	0.00178619646422545	0.547194240225782	-0.00333285159517894	0.804591270113877	-0.00101006350851989
cg07725925	16	89976287	0.377893744280199	0.00471321239387495	0.75013143725787	-0.0105378557880013	0.804591747959982	-0.00398685330421122
cg20139841	1	108482056	0.89339083941079	0.00087560934812338	0.771090744377961	-0.00216726038897498	0.804593459954918	-0.00130102915040483
cg27401013	8	37584897	0.136608646318816	-0.0091392320812291	0.371248567882567	0.00437673775306955	0.804595613708409	0.000813497250506723
cg26563778	5	153207153	0.605579315010617	-0.00422330204390418	0.584846258131574	0.00322533076066519	0.804597360234944	0.00116640550184142
cg10716351	X	48612114	0.482788652465231	-0.00526485163677025	0.946571296266318	-0.000410110207943086	0.804599331138656	0.00130020021500689
cg02971834	18	8213406	0.776005222870057	0.00220767955961554	0.528018215626679	-0.00554712651226542	0.80460021478305	0.00145203839561283
cg03273606	X	101854301	0.966211830644949	-0.000110955587615583	0.346370307777516	-0.00278061240724164	0.804600968257801	-0.000537973446408103
cg07080030	17	4577910	0.478538877665325	0.00457632184790536	0.853995389953507	-0.000790182142565764	0.804603152367717	0.000823485435102909
cg20552427	5	133913975	0.295312869806353	-0.00817069189473951	0.280148373766267	0.00570133777286943	0.804604962991554	-0.00129932970682828
cg17767627	16	70557479	0.880945961764523	-0.000401148093670546	0.672866344933677	0.00145596331797099	0.804606359037772	0.000620907097852792
cg27075551	14	21266638	0.30014793243233	0.00528441647691894	0.333568962156306	0.00662459307938805	0.804607061562394	0.00207661789760464
cg05312094	16	84417940	0.0522660207539751	-0.0123644476958277	0.719730053267166	0.00156709832037075	0.804610400360834	-0.000968849825505239
cg09462695	6	27356135	0.48975618097282	0.00194879482508686	0.531023028631521	-0.00160425820894395	0.804610656201461	-0.000824221787455731
cg08788842	12	132853877	0.843742697194419	-0.0025515101150619	0.892912407409854	-0.00100868534833344	0.804613816722207	-0.00207568254094692
cg03874344	11	4210607	0.517649082275746	-0.00343071293446227	0.999546954168355	-2.25204439024229e-06	0.804615315036759	0.000794032679531482
cg20560169	14	102026283	0.386198544459822	0.00337601230341747	0.940828276132774	-0.000311188883319292	0.804615735570493	-0.00087226245408793
cg11321939	3	61913676	0.294384727952935	-0.0047665681209593	0.184642453365203	0.00502706447933357	0.804617773385862	0.000829319987052223
cg14978440	12	12822134	0.355227156962044	-0.0066581070751922	0.623444881528041	0.00738155761027377	0.804619068042457	0.00195667898493319
cg23409074	8	67090798	0.838330259747184	0.00407621507377868	0.255113715392558	-0.00438710600232275	0.804622722006152	0.00230169613190448
cg17256791	15	85547764	0.388968725113792	0.0189689871297061	0.755187950958264	0.00204231628978043	0.80462303050897	0.00258737504056739
cg03848637	14	34931577	0.748638203035507	-0.000647223791263443	0.24717605514216	0.00148510803375107	0.8046243188226	0.000294024795931974
cg02720941	19	32779255	0.964097079413099	0.000266012501063868	0.872794213395953	0.00130409726036716	0.804626095672936	0.00103250737091548
cg19697911	2	241080057	0.0725073095403445	-0.0191225195372737	0.117214999522453	0.0152987865916726	0.804637239072417	0.0015825138062423
cg13858407	2	235935606	0.125760258458621	-0.00918225264584194	0.877334809399492	0.000585874469244061	0.804637478642888	-0.00128464171948812
cg09153253	12	108007355	0.519355751332582	-0.00430133163985579	0.383053212322285	0.00503560466278707	0.804638675883985	0.000910038622852462
cg12050556	12	19801375	0.512588508675373	0.00436109699401141	0.76603747287659	-0.00932243300587042	0.804644109917569	-0.00364246681699292
cg14591195	17	7382608	0.709794402000755	0.00229124802479791	0.60555184206086	-0.00577921638986223	0.804646479995995	-0.00143141967095226
cg20360794	17	28209491	0.659553453090672	0.00298933014046694	0.918778879184585	0.000740399697953469	0.804647017886987	0.00118828686300982
cg25834201	1	59949993	0.0395890930997331	-0.0169823023668397	0.364666312209798	0.00422033612940363	0.804647760139272	-0.0010563947333921
cg25257189	10	61666537	0.936942815505243	9.53366337597446e-05	0.591632838095818	-0.00139442511249273	0.804652803826347	-0.000324102230879893
cg16690444	4	15704006	0.469795589493353	0.00346031700914647	0.246679290620399	-0.00334578160991319	0.804659358507659	0.000839693301512569
cg01507753	2	28718569	0.35897367715381	-0.0118604934459964	0.299391050802591	0.00486842388801251	0.804660472641238	-0.00161477021252518
cg05531134	21	19192027	0.55738955736954	-0.00411815571955637	0.127688488271277	0.00619148245265173	0.804662943345699	0.00082974392505706
cg21828461	2	128266246	0.615688605409957	0.00588387694814934	0.439231752096765	0.00934813141142134	0.804663465299819	0.00239434254803179
cg16740586	21	43655919	0.255194404210532	0.012871951136268	0.300340566722917	-0.0176357690476434	0.804667665502946	-0.00234123506661636
cg22873268	9	131144723	0.791397281135985	-0.00146703502521245	0.999640598113158	-2.61064233759987e-06	0.80466877265671	-0.001047649511369
cg25680990	14	101543122	0.263902143358223	0.00978864733449172	0.179967600109883	-0.00991486773089497	0.804670452916609	0.00164116801743407
cg16914035	6	76018489	0.932137368777001	0.000717510057829492	0.879397631310341	0.00145053111805782	0.804671483594252	0.00192080556198391
cg10042327	19	54876646	0.122108387361112	0.00956318063579536	0.152652154269885	-0.00705176412720513	0.804671583666601	0.00117463753970526
cg19815917	7	73553081	0.617253912636635	0.0025058434367231	0.866332694919979	-0.00529203799217342	0.804673243701173	-0.00360261593291526
cg15903624	7	98257818	0.403253328935713	0.0041096137831688	0.963884250262541	-0.000248341367201615	0.804680432878741	0.000974824951678904
cg10141221	22	39688559	0.649490622024244	-0.00452942664739263	0.168563780598234	0.00759043346350304	0.804681525750389	0.00192032083431661
cg18191547	12	112820680	0.723882733426795	0.0030787809581837	0.455134153951564	-0.00261888073175361	0.804681912709931	-0.00105441870134004
cg07695670	19	17086950	0.588203501044862	0.00341166273998174	0.327823146815784	-0.0046895643586745	0.8046831119215	0.000894731078849743
cg00113883	14	51026555	0.594358413587246	0.00583544818932536	0.29931957442595	0.00273237583372567	0.804687538118132	-0.0017642892584482
cg17444141	13	24289389	0.989895365913204	7.03490986680986e-05	0.750389843661787	-0.00513151193847667	0.804688671056542	-0.00210672210318053
cg23237801	1	16476620	0.616586586662774	-0.00215617670582688	0.79837503186488	0.00199053344027843	0.804689331367441	0.00100072406943834
cg16745930	10	100220809	0.872742784396601	-0.00115819556232726	0.327784300201953	0.00468095230924275	0.804691025580307	0.000971541145557583
cg04488894	10	5067466	0.99883958860605	-6.50127132379423e-06	0.952025129737072	-0.000824768817852405	0.80469232367722	-0.00169961029527672
cg25488697	1	38510383	0.257986107572071	0.0109604790797776	0.385767477304002	-0.00554079366679886	0.804692422374113	-0.00156992322969283
cg12506393	5	107060639	0.922855277779171	-0.00157655127625525	0.954068905059747	0.000148216226470655	0.804694312449027	-0.00164045469843389
cg01493412	2	2751889	0.53878544255572	-0.0031010496304697	0.785030121841715	0.00145624532527199	0.80469538154042	0.000790525140602772
cg09795590	12	116330159	0.669325505495889	0.00302263219387942	0.645651052200825	-0.00372372384063723	0.804695848073988	0.00129203955470658
cg21755737	7	158150240	0.662465473611708	0.0207080005922449	0.927379992039158	-0.00403527024626347	0.804698076544806	-0.00703635178616677
cg18201385	13	30415979	0.488304745410478	-0.0104964259789137	0.451425010524357	0.0225380269101683	0.804698325133759	0.00366406358357902
cg23927367	11	134122802	0.460049976220374	-0.00126091744910963	0.949628072176508	-0.000148018890921517	0.804698493230878	-0.000854724369909625
cg16149077	4	54017750	0.477808617349073	-0.00490486439046574	0.949913173605154	0.000401925213988299	0.804701468134442	-0.00108413385740032
cg08305085	8	37662390	0.787528893345464	-0.00190917306827922	0.117719562397693	0.00829716899134622	0.804701646403115	0.00265310818513705
cg18251389	7	144104563	0.412545872551713	-0.00518240418690489	0.430927206931483	0.00521116222845617	0.804701739352512	0.00117926858707738
cg21039932	7	157315088	0.887121899334075	-0.000506794485099891	0.744200160401639	0.000839388897440931	0.804701979488655	0.000670260450915323
cg22219379	3	140541355	0.884079976093266	0.00227330750160321	0.959174320193868	-0.000451346852968141	0.80470257197579	0.00242427266317231
cg27403810	17	48585974	0.546943245724086	-0.000960469442189987	0.360324037476476	0.00141283227754215	0.804702940689683	0.000278608034169677
cg14751158	X	70711044	0.853924677013016	-0.0021132566840475	0.86984216154351	0.00464043198211463	0.804704100762577	0.0033728535002295
cg23247968	10	104535961	0.22422446891275	0.00601568349727747	0.835513321761925	0.00248080103829377	0.804704589338897	0.00177296190853671
cg16497157	7	820338	0.236908452625094	-0.00757031451865127	0.961598901701251	0.000235477302874902	0.804704677069582	-0.00102294483131003
cg26999345	22	37584441	0.423588671046801	0.00668112497723927	0.960414425371703	-0.000659113078313704	0.804707388486968	0.00233459791665209
cg01493318	18	8705700	0.244504774997019	0.00135583342136086	0.483462120483135	0.000949815597020149	0.804707889639001	0.000253084182141312
cg24819451	X	71262878	0.484777594536792	0.00928911641969836	0.750434181951362	0.00204853067823953	0.804708517037298	-0.00183800927745209
cg05060486	7	612876	0.777638618429566	-0.00151595196430374	0.803098606456835	-0.00244973669511753	0.804709025279787	-0.00132308751100198
cg26644779	4	2280924	0.737053821974678	-0.00196183332897358	0.670202236093122	-0.00234219058428368	0.804709373694015	-0.000905942308885323
cg02132149	9	112976584	0.58413445258686	-0.00407098117861271	0.790438815159951	0.00155082928050482	0.80471103730485	-0.00118615090299886
cg02488702	2	142889392	0.680022142420981	0.0101522351439064	0.82719738887163	0.00221953193721007	0.804711219782998	0.00330285797898207
cg06934747	16	120902	0.731284381860698	0.00254540922603437	0.528272876943617	-0.0065406642127941	0.804714500322017	-0.00155953937400496
cg09131929	11	70372636	0.818726294561098	0.00173681226748614	0.948934151798806	-0.000507984438504665	0.804716579927419	0.00140376814144707
cg03882182	1	219348239	0.45520582090081	-0.00176283062125762	0.589501002995741	0.000994762970923208	0.804719582016061	-0.000552798837410559
cg01918627	1	167326211	0.946937178996977	-0.0014948674761051	0.484765688455688	-0.0121721633057083	0.804722540685484	-0.0025189697789683
cg21844388	7	29186501	0.939478254864289	0.000961584486316801	0.143890469305027	-0.00373873683621042	0.804724152144943	-0.00148427352777569
cg26055019	17	55525324	0.445178550405888	-0.00888095912792341	0.060982259810642	0.00864506469294938	0.804724176426793	-0.0021719015739539
cg27419119	12	57559901	0.612452119067162	0.00058992007269169	0.376562907563349	-0.00111273187079571	0.804732693793624	-0.000269207333814535
cg25334660	8	42270520	0.590071603575453	0.00283204301495039	0.120670231644761	-0.00425117064363432	0.804734010346963	-0.00123255145121359
cg03290614	5	38926423	0.588161317377997	-0.00408976771865655	0.427067746901337	0.00431490312728856	0.804734267222952	-0.00126935919749837
cg26333219	15	67838562	0.614472145830602	-0.00248024646426609	0.417925589163335	-0.00344886393332034	0.804735389991415	-0.000819538426937748
cg09178067	3	34437393	0.733984348051136	0.00406373547888428	0.90061112065022	-0.00214091839393175	0.804735615430707	0.00217603552948437
cg10862399	5	168724547	0.378938278896594	-0.00908387199155818	0.625470937910885	0.00460343308096379	0.804735751197936	0.00163844069701612
cg11911122	8	71316769	0.276980291655606	-0.00530082225800163	0.371830712890123	-0.00154773078500371	0.804737376218172	-0.00133637627635558
cg02673849	12	11856257	0.0149166143172257	-0.0377733041071121	0.0889133508935476	0.0392919581187925	0.804739509950789	0.00322894250739016
cg01735915	5	132362251	0.506117128115097	-0.000736400798449615	0.562521448663216	0.000584267939075579	0.804739595607961	-0.00019820105088489
cg25026949	2	144099197	0.873223006181856	0.000836101475503863	0.903873322276053	-0.00091225629747243	0.804742093334268	-0.00104941394573424
cg19735335	7	144532933	0.791577590274426	-0.000800675672895673	0.551570691031625	0.00173601177798516	0.804742358756707	-0.000465294519302482
cg00274133	1	180579182	0.130936559059867	0.0109966398561696	0.808609690994895	-0.00119296848400459	0.804744889843854	-0.00278036266178333
cg20040973	17	69591761	0.46617261322438	-0.00452206093654986	0.546146192527683	0.00450130095945768	0.804745599583004	0.00120653606456576
cg24401870	13	70682525	0.98173286065611	0.000398927376487991	0.374463617371678	-0.00149565006435592	0.804746037303139	0.00200391410317904
cg02702107	12	22218253	0.345083751053865	-0.00773140814162749	0.347524726597421	0.00877551623169394	0.804746666098312	0.00159766550528229
cg21427455	19	42722040	0.199550468229297	0.00289809306340054	0.214279960589354	-0.00260520497882677	0.804750709131268	-0.000405147678536364
cg03793929	2	3304964	0.200245554934691	0.00564961399602021	0.832440248953922	-0.00119244307895042	0.804754891987986	0.000741207231813895
cg27159675	8	126403075	0.245653866906445	-0.0107896093407651	0.575453977979117	0.00281460301649639	0.804756187882399	-0.00126922132113928
cg05932600	9	122931679	0.650659067602677	0.00264096715617121	0.748720115992389	0.00167574938402144	0.804757784276648	0.000778059464327106
cg14196195	12	133434316	0.544423182788508	-0.00272814304632534	0.951397810012587	0.000377838719192818	0.804759211152502	-0.000951604548127005
cg14205663	15	96872827	0.484321391217887	0.00639285653994912	0.280560353144437	-0.00467915635017287	0.804760455626887	-0.00120207864226483
cg20153601	17	72937973	0.983612147583948	-0.000197448803991086	0.911665440252166	0.00064047398760422	0.804765252669813	-0.00143265296587744
cg15955144	13	68012851	0.704041097662652	0.00154141689512089	0.686746304266897	-0.00668934256682872	0.804765714316151	-0.00194859063881021
cg25211458	19	52715929	0.735249696562903	-0.00138624402385283	0.35514134907607	0.00436626669482467	0.804765979367787	0.00332919499940186
cg02049663	7	99686396	0.534147498002057	0.00103702276846498	0.874965231856415	0.000296774273957867	0.804766625263929	0.000290931559195453
cg07564399	Y	2722243	0.878441350879575	-0.000882596549007265	0.339498235831772	0.00543718518949853	0.804769374951744	0.00106885829310081
cg04887124	1	16557469	0.873552412176156	0.000933042668277935	0.777087065900514	0.00193806673064556	0.80477108600034	0.00111136796801822
cg05363081	10	133508442	0.934981051923192	0.000861279000027166	0.792996797312847	0.00114298678399814	0.804775182351836	0.00163716360548294
cg02477175	16	68345009	0.451201447998201	-0.00097553910197818	0.604418533586844	0.000614183170385655	0.804778401287513	-0.000229803944904301
cg27433451	1	51443332	0.748098785864465	-0.000929676605492802	0.683502651117874	0.000753395455294767	0.804778732524747	-0.000396907059335232
cg16708895	X	144898249	0.579991571617146	0.0120549404822533	0.989888235354774	4.99363226035837e-05	0.804779083490639	-0.00249048746912511
cg07300394	7	138982568	0.581797820506308	-0.00252752094350401	0.443398298327111	0.00509100179455542	0.80478764403019	0.000917439906331223
cg02479691	8	144773877	0.199923190884349	-0.00755195226480445	0.188080627113223	0.00630905650225761	0.804788118987959	0.00115662261551294
cg27638815	19	15662578	0.222568764655511	0.0101161731324237	0.448746176338729	-0.00215210499622971	0.804788934076832	0.00155879932221145
cg14330669	5	76747263	0.365902328858947	-0.00671658625822245	0.829904633730558	0.00172075835375475	0.804791432592194	-0.00113875236320207
cg18624900	10	91295643	0.82091665211432	-0.000612427403707693	0.868694864546319	0.00051011675877637	0.804795247314795	-0.000525496675944273
cg24858440	18	11688772	0.917885733687359	-0.00107893002040839	0.654364322433371	-0.00147753344302299	0.804795864936143	-0.00134126735634294
cg06757180	16	88914674	0.790477745002057	0.0010167549589172	0.0734818066583985	-0.00494013873334355	0.80479727269864	-0.000728060083429458
cg00405699	5	100239919	0.191344688807522	0.00319793614654533	0.11037335418869	-0.00447621579269123	0.804801338507177	-0.00112295613697106
cg17803868	7	155250900	0.986701378433001	-4.22101388956192e-05	0.797409757938189	0.000543486523978829	0.804802340814625	-0.000453984487562101
cg02716646	2	25384293	0.598883080082791	0.00795249708532008	0.838500240027744	-0.000571882973430065	0.804803284889623	0.00172899281409637
cg23968874	15	38274107	0.467082129957692	0.00882710360233871	0.650096610479094	-0.00783663901672143	0.804804199352182	-0.00244331162951151
cg06850691	11	47266567	0.410486284580584	-0.0045975208811926	0.15674627114916	0.00881618634942956	0.804806374009122	0.00316123205201938
cg05515099	3	69482656	0.203213001734356	-0.00941851952097657	0.150573372319741	0.00771205428217748	0.804807501964558	-0.00174011943889283
cg25316429	10	119293550	0.692471496030187	0.00171858023634982	0.933741430134501	0.000298996436443723	0.804812911605292	0.00096883176601699
cg12333409	6	157381116	0.29431406371352	-0.0132806114449444	0.286567878599855	0.0207200427083513	0.804816145883497	0.0029831491297974
cg01060950	20	49178355	0.113460897130409	-0.0168444623419131	0.374237831535655	0.00330273301762468	0.804817144415534	-0.00167486746955442
cg11390468	3	107940784	0.2791104177787	0.00306810256353883	0.695601723842218	-0.0010277436630855	0.804821119110415	0.000579317363105746
cg22722843	7	36766978	0.886450342376677	-0.000789954435977754	0.861044816438648	-0.000858861191705234	0.804821448669291	0.00194615022611125
cg10404601	19	8468449	0.491355999211602	0.00407062957967186	0.996194755943165	-0.000163756892029502	0.804829451157035	0.00400455087955521
cg00349107	1	243290504	0.1437156684457	-0.00921434334223057	0.0967124642057135	0.00805272344264573	0.804841656660322	-0.000783348942465221
cg08028810	13	99339578	0.753498954899371	-0.00288954454036805	0.662578451111251	-0.00442457699664761	0.804842793215692	-0.0016194136024303
cg18583662	2	110433676	0.151905268997598	-0.00811488363176671	0.478836319253777	0.00343656734087511	0.804844265805049	-0.000886486945539731
cg15570324	19	1339384	0.300483591553168	0.00681474610382386	0.685730889420358	-0.00307589262549789	0.804845479207083	0.00114361592884383
cg00861003	8	70561056	0.298933018647977	-0.00973523097496347	0.0742706176433581	0.0197465465334709	0.804849363283935	0.00248017391525371
cg01218575	9	127962668	0.119265944324618	0.00354391088372154	0.334750084854363	-0.00449181431171461	0.804849989151841	-0.000575128011722074
cg02173208	16	53857414	0.752057012313356	0.0109484279378044	0.775922117926904	0.00278280729867833	0.804851669643546	0.00346250001921688
cg04682969	12	1751897	0.997059080455415	2.23548265854075e-05	0.984080697146744	0.000132122507037028	0.804853094836712	-0.00101951296013003
cg03631078	3	114290368	0.252354185669034	-0.0179931319225297	0.277803696651366	0.00720390751107119	0.804853250385003	-0.00200668605836719
cg07396047	16	87735077	0.265803107186014	0.00979114354031391	0.671708928478152	0.00177514720854787	0.80485332403929	0.00154546607701509
cg13242199	1	203410080	0.330157311698627	-0.00821454488054783	0.138229273899309	0.0109936303320895	0.804853431082353	0.00185412758699056
cg01185801	11	65265397	0.371165945989593	0.00190994982550885	0.546968068434165	-0.00268459889146506	0.804858686441423	-0.000577682892884731
cg18960324	17	38705895	0.0784236134361545	0.013643802524878	0.724999867643259	-0.00195646477000144	0.804863770285838	0.00151102215459453
cg12022414	6	151260319	0.807953206402221	0.00149602848990495	0.866661946949791	0.000678021245530292	0.80486503502966	0.000933458980365845
cg09969460	1	39926355	0.341465502491155	-0.00486554627585811	0.537215275048836	0.0025544980498001	0.804865938176667	-0.000706995454418218
cg06156502	10	33273713	0.386154318572391	0.00491470468739281	0.854873681331653	0.00143042152733067	0.804867620056085	0.00149877431961216
cg24792209	17	61503104	0.662083785991922	-0.00108268916771857	0.805838683928222	-0.0061694938106073	0.804869821336578	-0.00309528355724279
cg14616584	1	37388124	0.959435254575833	0.000156413764743061	0.773186517319773	0.00401722164497069	0.804869944987053	0.00171544554167648
cg21140897	2	172336095	0.669742241718636	-0.00267455678276944	0.489381997560373	0.00408898879003468	0.804873397088169	0.000954540997953922
cg22880423	11	65291709	0.214421260608348	0.00630344935216985	0.476720655396045	-0.00994544996225128	0.804875672531814	-0.00183748861540075
cg19846491	17	79322924	0.810511290090999	0.00260306600728014	0.353373362045536	-0.00546004722330912	0.8048759040038	-0.00146516512216781
cg25336958	7	55374673	0.930981908643055	0.000482553980494546	0.989315443238606	7.80190116255312e-05	0.804878219004455	-0.00102433894788588
cg17187085	5	57486135	0.578157865448275	-0.00415702040869629	0.650281759618671	0.00478287286119587	0.804880969923258	0.00148505959285441
cg16172099	8	103750821	0.738178154186988	0.00587804835892497	0.469236357670197	-0.0192057999427722	0.804881296611913	-0.00372855917188212
cg24926689	2	129244091	0.574085474434992	0.00357095770491309	0.222990263541493	-0.010036564237468	0.804885328777331	-0.0013026451252187
cg12550012	3	106959716	0.857091312497089	0.000456816243848975	0.879144424445454	-0.000364859329355656	0.804892562637447	-0.000481960162788433
cg06884805	11	13360096	0.015650156692071	-0.0285319680658758	0.204165996988568	0.00735929746264732	0.804892641386555	-0.0028460662140952
cg20786683	22	31477247	0.562783353849837	-0.00114914582513691	0.540192918519037	0.00126917970020069	0.804894143070375	0.000308196079184877
cg05191909	16	81771980	0.442978436174668	-0.00123634354517507	0.944329205185002	-0.00221342492152949	0.804894464040903	-0.00342809866716218
cg00219169	10	530951	0.929951165653475	-0.00250674378207712	0.670309460746733	-0.00226692785975591	0.804895581884305	-0.00342304661554013
cg26221928	1	27701067	0.868019013872621	-0.00122350849116154	0.996146875290409	-3.38082404158657e-05	0.804896135088669	-0.00161896952441089
cg15772712	22	41843233	0.324741434816598	0.00118307676231683	0.314604444598189	-0.000974708502761839	0.804898258398729	-0.00019247444305369
cg20713102	15	85144157	0.990040729376084	-3.08648969000557e-05	0.937006990483076	-0.000285401480212206	0.804898300752893	-0.000495058299632524
cg04768463	2	55174473	0.605172140421227	-0.0048120509055224	0.743123642625935	0.00772662223085134	0.804898387348167	0.00280073546745879
cg18689479	16	81782674	0.184718322467548	0.00307465605372945	0.612163771497173	-0.00424556941972432	0.804899444014719	-0.00116209959826218
cg16798537	16	66943891	0.276949614687304	-0.00906996849926467	0.389195851859423	0.00465259554250027	0.804900404366728	-0.0017283757022216
cg20121803	3	183602683	0.288877496172114	0.00286716994364205	0.84018046141175	-0.000602863836948007	0.804901808522851	0.000689251945975916
cg15123755	1	40075810	0.34108632244459	0.0166260674189938	0.549820843435394	-0.00890038915071782	0.80490563281109	0.00244774027248662
cg16130975	10	120925581	0.792981738666199	0.00111359529422021	0.530125815986686	-0.00152964216333275	0.804907997355739	-0.0010640733569564
cg09554951	11	2890725	0.539947467279567	-0.00438092329571229	0.795614497149417	0.000834839877954758	0.804915521584586	-0.000867991460793843
cg06017847	8	103665964	0.827668215474422	0.00120745171292967	0.654115944178775	-0.00260576191919054	0.804918084748047	-0.00139085068292786
cg13562929	10	7294271	0.401785432417175	-0.029210715244181	0.271298530216796	0.00630143773288203	0.804919553557587	-0.00394707213936611
cg16413842	6	170191082	0.854715151884584	0.00253695271345845	0.299722406690526	0.00301570769689077	0.8049241541786	-0.00161890883530416
cg12741952	7	16462546	0.064227356776633	0.0130880256325667	0.45714331822647	-0.0160846285550187	0.804924444427519	-0.00246490035987619
cg08233120	15	75445585	0.630436908616112	-0.00310781655313813	0.201301873598648	0.00188168278948679	0.804924940036127	-0.0020024026770226
cg14589358	2	42291824	0.969700130432452	0.000185881530877004	0.53520746941507	-0.00405351303695978	0.804930173599805	-0.00111382462661036
cg23449931	16	31409292	0.747253638175282	0.00186191515466198	0.320423604820289	-0.00462944616374933	0.804930357274574	-0.000886294437548877
cg26808979	11	16759946	0.780112250347419	0.000560477473570228	0.431646984655556	0.00161108258451336	0.804931707233615	0.000358945584900195
cg24481374	20	3211243	0.8045756537562	0.00127751451251941	0.574805590216537	-0.00450123359025959	0.80493190006199	-0.00122502983384444
cg15118279	8	38851155	0.184607147264916	-0.00682800192197963	0.168163750190195	0.00850769195058282	0.804931917988269	0.000895581878049465
cg13546414	14	37053664	0.189650577177866	0.0110985427947719	0.674719614341015	-0.00115847152782618	0.804936395699778	0.00123217189697639
cg16035633	7	150700728	0.395064890035786	-0.00581863382735529	0.863731039106054	-0.000872967770415011	0.804937587919561	-0.0012953413102116
cg15951498	11	71725245	0.163631972995138	-0.0067972152822608	0.154419825060255	0.0133737073980749	0.804938454240459	0.0020434464642241
cg13501803	10	130519843	0.84707857739305	-0.00126436684900387	0.69149170110384	-0.00139615814697728	0.804940265984435	-0.000826429917496078
cg06458256	1	211646281	0.32303380892355	0.00608570513982595	0.368839537694024	-0.0110363689094195	0.804940702820599	-0.00139940843083678
cg06444161	16	48530553	0.443987060349566	0.00195923694114092	0.883209962310155	-0.000602700448600338	0.804940724088532	0.000598921987386145
cg18920097	15	35045695	0.823071745607488	-0.00167315101423472	0.865089880948826	-0.000930747531179603	0.804942105194342	-0.00152904398262846
cg15100945	1	90287507	0.700497815718736	-0.00107784069424558	0.295074632580155	-0.00228676452110984	0.804945124768535	-0.000550886855754855
cg17484944	8	122736417	0.906951311412409	-0.00111641020144328	0.498965234664637	-0.00366280182218575	0.804947573240188	0.00165602767141217
cg20716652	15	93631214	0.354659329536978	0.00344050139265626	0.467637344245409	-0.00298109237733395	0.804951525188732	-0.000812485335653532
cg17627466	11	62676952	0.542633273331777	-0.00763878845818993	0.449869257508555	0.00373197090739259	0.804953003299279	-0.00157020386121297
cg01777017	X	138287603	0.899725277350496	0.00254394402216077	0.871569602323567	0.00254760870773118	0.804961865139433	0.00289850926774025
cg21976650	5	98172189	0.0593003883885905	-0.0108755650921062	0.646449965111928	0.00399328712894031	0.804962289905386	-0.00116159261025657
cg26554494	1	219346607	0.458938505353656	-0.00507294216359208	0.903163076671186	-0.00344329729746437	0.80496576655601	-0.00350628196429441
cg01407728	4	71858097	0.872569775050453	0.000685301386849342	0.990010986578781	-7.54037537533509e-05	0.804966195869128	-0.00101367155761051
cg12882438	X	152782950	0.528990650226286	0.00191416891546226	0.49823702479062	0.00157993379037403	0.804967205789239	0.000560672205819156
cg15386350	1	11591766	0.827873092964274	0.000283664553922235	0.299441339340035	-0.00108681502633231	0.80496971221505	-0.000269099567450664
cg18315346	5	56066572	0.896959313014533	0.000968910702612115	0.764542441354902	0.00127786891097803	0.804970908988913	0.00095983338895447
cg08560952	16	50278816	0.785201049769174	0.00207744961819416	0.38524142349124	-0.00981053187064044	0.804974353627141	-0.00147967874972311
cg14845909	5	851183	0.971040313607361	-0.000173762954263302	0.915681807207675	-0.000714338596528536	0.804975697390776	0.00150148661035081
cg18256714	X	129047214	0.326444455908696	0.00531177067732943	0.459315456737703	0.00496342353495687	0.804976459337285	0.00632767873616105
cg10476689	7	50906586	0.190398703511703	-0.00852712172766315	0.582188287881356	0.00323393908677957	0.80497929854122	-0.00117525350916668
cg15174248	5	149669674	0.215006205574131	-0.0120706812956137	0.163487658588911	0.0173171212547214	0.804979324999672	0.0018420626740563
cg01857718	2	121304074	0.892581298986197	-0.0012391443944188	0.887185351547173	0.000504727106995778	0.804981753665025	-0.00129478258942727
cg16485897	8	128555993	0.539686215901656	0.00392178877487369	0.502161908217524	-0.00510764712231192	0.804981882603865	-0.00130589386380725
cg04184019	4	85424288	0.558673086998071	0.00288229177549675	0.915304504587067	-0.000262625433118948	0.804985553651576	0.000671338762779888
cg20950152	17	67409643	0.100786550293903	0.0671809943267968	0.605422735895887	0.0198166298596216	0.804985603524135	0.00868501261695948
cg08588479	10	114879636	0.850079313648425	0.00121301924200033	0.554041144288098	-0.00372083574769151	0.804987073307611	-0.00116930967441026
cg16502686	21	46712102	0.122561788555869	0.00767499549021309	0.424309072678833	-0.00388586656818	0.804988742336208	0.000869349414891017
cg04082711	19	18163009	0.870050542940796	-0.00183787333317628	0.623111439486384	-0.00835474369108605	0.804997549422494	-0.00248776847590518
cg21398957	14	31522564	0.91407707831002	-0.000524875591056127	0.571540665348094	-0.00256353784911047	0.804998242761348	-0.00079710905038703
cg00510331	3	11609366	0.64709313679165	0.00258098703371795	0.936136567426083	-0.000459619365612242	0.804999547341377	0.00121195114625928
cg19552548	1	160642377	0.866782535000295	-0.00200660916277266	0.662474393641736	0.00316747855622846	0.805001682292084	-0.00158087264460369
cg02113729	13	99852422	0.95590721540497	7.62884992963533e-05	0.791288174842652	-0.000487491459027557	0.805008441221321	-0.000327821427156572
cg09306332	15	72470685	0.679611145168183	0.00363553933785256	0.563325951929089	0.00391966678741029	0.805009643768547	0.00154650452396128
cg05243987	4	6421948	0.912949086757772	-0.00123200395542625	0.865092796665684	-0.00231434493846672	0.805010875981592	-0.00268483959625106
cg01622388	16	75499738	0.927266400291209	-0.000588302647591316	0.790819838039106	-0.000453382318837882	0.805011825914326	0.000817712920918216
cg10461514	X	54072484	0.332777870638728	0.0100491008356174	0.183251287007759	-0.00638888191649781	0.805013418110763	0.00142906299762208
cg12751817	6	55977770	0.463225143386444	0.00897505988315603	0.809828494811737	0.00420897585271206	0.805019447519065	0.00289382528638769
cg06553442	4	87030002	0.149490849106484	-0.0096959358419194	0.193620836682584	0.00821757546357986	0.805019724196537	-0.00104576458805841
cg02234487	12	41221734	0.116646641609416	0.0163379310609008	0.606868053059626	-0.023028574510784	0.805021017252611	-0.00514349356426872
cg17167343	8	28906577	0.0923036999066607	-0.0110776669942156	0.523095030888191	0.00341235538950762	0.805022180719826	-0.00112112363016874
cg08428266	7	55238412	0.789063910926923	-0.00259843745619311	0.956556391578192	0.000393016199706717	0.805024259234602	-0.00149448952847886
cg14120436	15	52483498	0.252777154275205	0.0153076411157068	0.396414452354246	-0.00511055574575342	0.805028007575818	0.00197287468515109
cg25522181	2	96933283	0.465569587396657	-0.00477714781475171	0.912363511308043	-0.00167525353304117	0.805028200617286	0.00227521463554957
cg05709507	9	33132484	0.589545895658203	-0.00272107497132309	0.207258208042472	0.00455907866485704	0.805028471034023	-0.00079032924227426
cg08108224	6	57235407	0.155602834932328	0.00849533473668383	0.96352726193697	-0.000414086386842968	0.805029578582369	0.00151467629659754
cg16178091	5	37844401	0.440399748585634	-0.00981428154065679	0.621028693839339	0.00216178870024019	0.805031236697556	0.00227429967065609
cg14626671	1	1601682	0.774058965063273	-0.00147093081763094	0.369989481248907	0.00411022737491806	0.805035082291102	0.000778663454370868
cg06335867	7	8482325	0.161684019129716	0.0112978382204014	0.956384842888599	0.000124259536189032	0.805037043306595	0.00134080748786685
cg09891341	7	138619424	0.191697884329335	-0.00985891027884514	0.409009806380572	0.00447826705856297	0.805042404287576	0.00114255357956023
cg20891443	6	83073237	0.945062183806071	0.000134503316492444	0.778593180718007	-0.000571461406175497	0.805042845838903	-0.000380566795946367
cg11814539	1	45166683	0.402295201989738	0.00672100905891444	0.913223649530889	0.000872563671107248	0.805043346970504	0.00528479681835346
cg08421532	16	58264865	0.507015639302564	-0.00599351540034761	0.866637000897283	0.00111526285334726	0.805043391499265	0.00119601299668065
cg21167135	9	96079169	0.127551917895095	-0.0136822643246495	0.295284732540533	0.011050316847653	0.805043488058876	0.0015547853111745
cg21227867	9	138680145	0.732984289615108	-0.00259838920575095	0.748692857680038	0.0032542958303402	0.805049181178701	0.00147398067829662
cg03663556	7	50900556	0.842603452374862	-0.000597522445843615	0.972026058052498	-0.000322985783043819	0.805049342127879	-0.00121009650510771
cg22591065	12	56618214	0.783013400119831	-0.000624023498263598	0.756539487891919	-0.00137939708145489	0.805050775046416	-0.000658078361469505
cg23630813	6	153324852	0.733450422965331	0.00318536731868441	0.840061372433238	-0.00170212811548939	0.805055678636354	0.00181174868477932
cg14700650	12	129334902	0.827032223854992	-0.00226780282472107	0.977013787444341	0.000143730228190581	0.805057297780346	-0.00155677120464478
cg23204897	6	13212813	0.314393795049435	-0.00499514406266907	0.789591378814982	0.00217436320285671	0.805057821251404	0.00106675851542316
cg15594550	8	144374828	0.0180298041603966	0.0172753497681683	0.556723554790096	-0.0123477675864597	0.805061875623262	0.00273036740649442
cg21668653	17	2773306	0.891437714963619	-0.000734385717391421	0.656209501379813	0.00162634581007864	0.805063315903252	0.000856441735660635
cg02382000	7	26697827	0.481522993920184	-0.00463150796252242	0.844667631600333	-0.00436737636189416	0.805063949070999	-0.00274808424119961
cg22912095	22	29281173	0.42847696422919	0.00668465464602992	0.264134169167056	-0.00516927673987022	0.805067896659587	0.00131226441428838
cg26536070	17	38224777	0.41169579826071	-0.00757281418462549	0.163064514505356	0.0061215605221574	0.805068765874714	-0.00127475576126884
cg22473813	19	11773064	0.496887113544981	-0.010048300934712	0.379904321223768	-0.00580231019312872	0.805071546769741	-0.00307307567746515
cg12172153	1	110955282	0.871811592725378	-0.00138051695099764	0.932788554509941	-0.000510353279167883	0.805072517789311	-0.00157643380889559
cg11433624	6	7146702	0.45459906621405	0.00216920693279376	0.533228311084157	0.00465112362648216	0.805077750327398	0.00121091692743493
cg02340083	1	50882006	0.700303309592634	0.00214490201951072	0.848247129891602	0.000603278894298033	0.805080142055354	0.000671820705533979
cg04600874	9	103463171	0.448202203467649	0.0303074651651169	0.45566636336498	-0.0203847938206172	0.805080765872457	0.00495036050214698
cg10156739	6	46714674	0.12287471925815	-0.0109953139342057	0.238676331238306	0.0108302857758112	0.80508299991686	-0.00126632282244629
cg11823950	5	177675590	0.369017228992401	-0.00454776145827659	0.643507049614729	0.00265073725626322	0.805085169968799	0.000951529510761342
cg07458741	12	11696159	0.494253514345862	-0.00554201635411149	0.533771544464902	0.00589934169893311	0.805087834406751	0.00139511059144572
cg07687273	2	208004404	0.579204072792317	-0.00441624976934887	0.0985498973212863	0.010181808328286	0.805089411345347	-0.00337947841307634
cg19107569	X	19376786	0.526322022002286	-0.00733027346933007	0.366440954985909	0.00631769084040488	0.805089471446933	-0.00285696865614467
cg09481857	22	21368659	0.732990246708577	0.000333203172241521	0.997239222000579	-4.45045672887051e-06	0.805091366742532	0.000194576961770008
cg22081824	19	8509483	0.878777860217577	-0.000350370833886633	0.78346994889825	-0.000706835075748335	0.805091555675057	-0.000536672607852584
cg13625295	15	80434210	0.158000024852678	0.0110614328083763	0.753751797195515	-0.00543230597861625	0.805091855455882	0.00209744085633336
cg27169020	15	83954229	0.181996191732464	0.0101578344505863	0.017370159161573	-0.00499347279960626	0.805093609431838	-0.00169359230450171
cg06038213	1	7279269	0.402606228194484	0.00526796136372977	0.945528909067939	0.00105179962787617	0.805096680579407	0.0019691624739489
cg06443867	4	83279026	0.29128631604247	-0.0115560662215218	0.968681142162614	0.000181882069736563	0.80509819870818	-0.00183265697802103
cg01901515	7	127578797	0.921404099161778	0.000786944819654544	0.924755058513751	-0.00117749162633555	0.805098382705419	0.00202902723924191
cg15797218	2	220034739	0.510201903900877	0.00377432619415744	0.851646166872504	-0.000991733215718707	0.805102638105663	0.000910970832629908
cg01992936	2	180727533	0.915126984722418	-0.0016258515336044	0.488392010019947	-0.00674470261205183	0.805102874537893	0.00239424976504655
cg20151617	1	160464665	0.708306926094309	-0.00376542742088971	0.818328835329089	0.00243120196311208	0.80510631017302	0.00152729365429991
cg06480434	3	45038122	0.104657128348193	0.0102734998594197	0.581247619926545	-0.00230265519386522	0.805106418654055	0.00173248656351975
cg15473617	16	89593170	0.828018759182996	-0.00297767516305428	0.450556794456514	0.0117190171297671	0.805111025598416	0.00295272315552043
cg20922407	2	225749057	0.742109360459912	0.00279119779556745	0.861647587670798	0.00118417179731084	0.805112307213166	-0.00296123941166207
cg21830683	16	84634696	0.255450629687056	0.0117316855046742	0.249976111238459	-0.00706393459468285	0.805113047687419	-0.00173333515969372
cg26777345	4	99877093	0.686758671690868	-0.00351690715614829	0.577558288074961	0.00884761597593656	0.805113826688546	0.00201032278228956
cg27519996	10	13141822	0.63361438288175	-0.00132885692874412	0.779409575678774	-0.00120032652789991	0.805115149612039	-0.000791448074115736
cg08525145	1	155911361	0.547641794242179	0.00486634726013709	0.949792137368971	-0.000438150411776244	0.805115383134642	0.00179762561351573
cg00296011	18	39919750	0.895721711670002	0.00135208445917989	0.554200227428896	0.00409843718632719	0.805115808178377	0.00136995168407002
cg00822998	X	53310810	0.874815709311681	0.00242830383398358	0.85232369582202	0.00157667172084866	0.805116876890883	0.00270239133485345
cg03055966	11	10316864	0.658626586395278	-0.00162394577038199	0.649906431371798	-0.00214305664544075	0.805117109145258	-0.000829149912893634
cg17559295	9	25614006	0.980163503453318	-0.000198662809985996	0.878830581478562	0.0013912819761827	0.805117998152829	-0.001307816720868
cg12451679	19	47617189	0.631335507659825	0.00245053280561319	0.894899385158818	-0.000411756272200922	0.805119914611203	0.000825279989590266
cg09868780	5	115299071	0.985425373531603	6.81230282999055e-05	0.744474900746332	0.000452786640503994	0.805120048052671	0.000692627196017391
cg25090472	6	25726953	0.88122390159774	-0.000476888048375154	0.909464072812995	-0.000280419738203797	0.805121606330015	0.000739610100538235
cg17079694	12	133345194	0.646541026190354	0.00267410714657983	0.66320314862695	0.00280261040611067	0.805122862943367	0.00129968136239537
cg03164659	2	242901293	0.695653001040235	0.00842046629743089	0.742555859050418	0.00236427808782495	0.805125452734027	0.00278695479225622
cg06561144	5	126634542	0.857297593548968	0.00093849311491573	0.906496754510681	-0.000560518234969165	0.805126529501661	0.000813189502908548
cg18617005	5	140787504	0.689762158367859	0.00111736107372894	0.24623871193941	-0.00200749216166524	0.805130659173006	-0.000573866168785834
cg00659458	17	26313356	0.600374144544043	0.00433819728578648	0.812586055828292	-0.00139035369134135	0.805132259867451	0.00324167105586568
cg16048942	17	1953617	0.919044006546922	-0.000233618677742016	0.679812442868239	0.000834156611797713	0.805138418594395	-0.000307907386674871
cg13305922	2	165478502	0.754449446329214	0.00287353951435447	0.657478522995886	-0.00138170876826578	0.805141176217548	-0.00172825554896215
cg21927420	7	2106929	0.264541915372696	0.00761379006781664	0.400456702350202	-0.00557139198882748	0.805141403551795	0.0010405213748803
cg02185459	12	1646363	0.144262365952392	0.0102923764509868	0.788894928723366	0.00172887132136965	0.805143464466974	0.0020152048562244
cg12152338	11	36119923	0.215914146606759	-0.00998411665940777	0.432300091443543	0.00423060399893671	0.805143839321226	-0.00124222175693417
cg06654691	17	40825980	0.998184425310224	5.32617443019045e-06	0.286469083597232	-0.00224135440755504	0.805144337967662	-0.00044982428593875
cg16442365	18	77539382	0.647872292803342	-0.00399486314169811	0.849728328314026	0.00153498427022964	0.805145922990512	-0.00158546678201938
cg06112163	6	11415116	0.648345884012929	-0.0122059652773782	0.913563846466072	0.00246436639678999	0.8051464958238	0.00307881447864606
cg15702483	2	178146026	0.712351700904335	0.00438991053499475	0.494864324873625	0.00884771511333862	0.805147226905841	0.0023232338128041
cg01449607	22	41773477	0.772856843286999	-0.00180176503124729	0.813691366853843	-0.00520659664570481	0.805147529804427	-0.0030101958169481
cg04007699	14	65569581	0.994178158505026	-3.17315752316988e-05	0.362014102027663	-0.00313099451903359	0.80515498679275	-0.000546368374412562
cg05951860	7	117513101	0.272346969728031	0.00483632842827239	0.209505219984257	-0.00301639271790979	0.80515990535109	0.000658262884877943
cg24524485	10	124915458	0.124290962634349	-0.0125899708478563	0.463922087300801	0.00696069361099888	0.805160870119884	0.00166546148877225
cg07694872	9	132048856	0.156768054216554	-0.00676034791402319	0.738852996426229	-0.00287550548159642	0.805162676809716	-0.00270584120795442
cg12275930	9	5085741	0.630483635400623	0.00288881766454065	0.314799652404488	-0.00499935938591958	0.80517495863357	-0.00146271725108828
cg12117975	15	95577957	0.47028265118495	-0.00352218754844662	0.275589156341164	0.00424592025050912	0.805176233304335	0.000801456933878195
cg17482801	11	66862565	0.742783673005822	-0.00270807662376768	0.494403758616451	0.00455248674923471	0.805176714887002	0.00144494141993717
cg18022883	4	54972054	0.275215436877315	-0.0170532410725054	0.384513675849434	0.0217651461642395	0.805177201760727	0.00286666727257407
cg02108864	1	120369401	0.994704651327567	7.61233565320934e-05	0.501513205007879	-0.00608436913964387	0.805179968750272	-0.00154491539117907
cg07069089	16	25026173	0.919298860006702	-0.000230925593050081	0.884833867208817	-0.00036343130879969	0.805180032408643	-0.000375613648656366
cg15924104	5	887188	0.289106862246003	0.00558730941149271	0.271423083096448	-0.00570071158625855	0.805182657268389	-0.000867138836481722
cg02538342	16	23160208	0.923917815600178	0.000152329072458155	0.31553730804302	-0.00154284736995552	0.805185907532739	-0.000304062303050482
cg23729340	1	40805521	0.432954521570457	-0.00846646528921796	0.535047143581377	0.0054228287737989	0.805187273542864	-0.00166378467885893
cg05226048	1	90320315	0.468426248724139	0.00320892916843694	0.676331466070504	-0.00355369299933692	0.805190937164343	0.00112038811289336
cg26028005	9	80378603	0.166120342061199	0.00790633647184587	0.491184442016247	-0.0152437742190109	0.805192376134508	-0.00239105298400938
cg19268434	6	32076967	0.434230544318218	0.00227011954577488	0.442024109252089	-0.00376717433866161	0.805192970136396	-0.000770803529311448
cg11685134	19	30011945	0.335811002908797	-0.0089403136081412	0.296607236401423	0.00483922687348453	0.805197644212667	-0.00129551671732756
cg10290504	11	116578271	0.764794759537233	-0.0049731714176095	0.237993656585055	0.00144663723635474	0.805199049303338	0.00224107226344313
cg16206871	7	100865581	0.532968231464883	-0.00666021632878816	0.463899885249881	0.00845933465616903	0.805199824601234	0.00172351779713868
cg23174392	13	114009751	0.842460319515341	-0.000561508169593283	0.947001098459993	-0.00013803676658569	0.805201055099428	-0.00073626109538662
cg11236727	2	119609592	0.996525779224731	3.70969163677673e-05	0.87191299110855	-0.000661609611932728	0.805201339357702	-0.00118493709891029
cg26205396	6	24884771	0.442885429242805	-0.0107856812111533	0.959889608770395	0.000360996977836492	0.805201381796421	0.00196859961950745
cg12046564	2	7229724	0.678927844774649	0.00237405894543468	0.262057536845696	-0.0110576735359043	0.805203868082342	-0.00123764024393617
cg13093727	17	72767907	0.248802933784389	-0.00622080144101746	0.0450474531892734	0.00949960068748639	0.805206123464697	0.00108292808447302
cg05854525	10	15647233	0.893091161828974	0.00115032307379786	0.922508037643654	-0.0010229116721874	0.80520836771825	0.00160421659257677
cg13865656	10	92757657	0.860576400852055	-0.00286701719712316	0.918756760954224	-0.00145231730422329	0.80521352935512	0.001904829964479
cg05888284	10	126213758	0.733658504831356	0.00421369692339113	0.933886246877056	0.000367145027830026	0.805213627463989	0.0020204524960577
cg27334781	15	67286712	0.606294457872545	-0.00502033384635923	0.563197668100561	0.00338887493751436	0.805215118648467	-0.00138859591677975
cg00305740	7	73392697	0.172365355366644	0.0100398066527242	0.531178183035714	-0.0065618391547194	0.805217056103009	0.00130620050706137
cg09583777	1	94703079	0.384982791829961	-0.00176902326717928	0.416742685303276	0.00134739545585307	0.805221869727618	0.000342108609248925
cg12329460	10	105992247	0.85387928277122	0.000423378491021355	0.633304127830189	-0.00132504584848971	0.805223866924167	-0.000472926302525481
cg10146935	1	871308	0.0641615588926426	-0.0437316995133955	0.9729169163026	0.00343287459229445	0.805225537935378	-0.0122353295914859
cg23811811	4	79700688	0.752994941099178	0.00359480539208678	0.831726644861569	0.00533325372716352	0.805226954861438	0.00341130691052631
cg15662654	3	194843063	0.938263590745538	0.000358765985173645	0.834378037040674	-0.0012340712293581	0.805228670012834	0.000956129614895598
cg17225222	12	48577720	0.277496589281665	-0.0020444948093833	0.700572897049858	0.000696912918013149	0.805229555067589	-0.000313624751185548
cg19561185	17	39968313	0.337311078932526	0.00196631637944739	0.572099733432662	-0.00106713703113982	0.805229606112233	-0.000286681997957457
cg10282597	6	138134900	0.368063711639883	-0.0052583018324725	0.733415953781796	-0.00157304802656674	0.805229902778203	-0.00653983078669712
cg02304033	10	129346680	0.520377096042708	0.00894307504666266	0.919206000815741	0.00257861505521016	0.805232549819839	0.00328588336378403
cg25258098	11	396794	0.612006889708103	-0.0157863264543081	0.182161842491397	0.00432171855638896	0.805238683545019	-0.00338371959891347
cg11594934	15	41837499	0.938308223333121	0.000407672288736057	0.940659070600879	0.00121126051193975	0.805239802862113	0.0018720839316627
cg13723078	14	54734241	0.213468863610644	0.0386252101445056	0.374751962794503	-0.0068830362824844	0.805239927484593	0.00292021383506815
cg16841367	14	22599195	0.430269248635099	-0.00516623708908595	0.665751981185889	0.00265952081213988	0.80524110963355	0.000995170133972256
cg20437963	13	80056069	0.228903360208314	0.0044523708905504	0.822679390422234	-0.00124706728921825	0.805241473507875	-0.000982261268800616
cg01489926	16	84423960	0.589757063351368	0.00482463352013946	0.100246895569877	-0.0126264248669124	0.805243558759306	-0.00132022987601775
cg15545660	12	55420538	0.00530538067623331	0.0160851195525657	0.316711862332138	-0.0142352677063937	0.805245286088258	-0.00148935282206692
cg00913912	2	153282173	0.687026535512618	-0.0047570056053861	0.417411202144751	0.0103719587289556	0.805250155143257	0.00161926977380768
cg07015494	1	149857049	0.962775253941753	-6.49598768132875e-05	0.888011843648021	-0.000294375547199888	0.805251152476248	0.000485059752414062
cg15145357	6	170893815	0.801823129397546	0.000386963444460373	0.587348196009183	-0.000809115634111505	0.805251884245941	0.000262498990822169
cg17682392	14	23013010	0.511601665316444	-0.00369026831613553	0.183045935125753	0.00710424879592509	0.805252224433276	0.00178641353213369
cg15516759	22	36556998	0.764309806914839	-0.00439111740174317	0.372015043022692	-0.00899232367967449	0.805252290354029	-0.00254908456302256
cg16464301	12	58969328	0.370466166822737	0.00704052521235418	0.479465512239996	-0.0122276847853115	0.805254012953746	-0.00189562989854632
cg14234406	8	145028103	0.773040027362535	0.00323607188233728	0.631342284400271	0.000666163185254654	0.805254109100005	0.00137943607164805
cg07276867	9	32426364	0.985443596049824	-0.000205856007313836	0.223683479215895	0.00876827921540711	0.805255812498369	0.00240329388959884
cg20822365	15	83621694	0.17601572021338	-0.003473760780534	0.174088761377615	0.00279725595723112	0.805260301679961	0.000385647212181203
cg07305723	20	61459078	0.752626554342402	-0.000622831345427017	0.748743100257671	0.000488820315203371	0.805260435975793	0.00032674949555514
cg06462044	18	64491911	0.394313586341021	-0.00638816459217529	0.0643452534180836	0.0118738356436059	0.805260557074903	0.00150358350426377
cg10432262	12	117032187	0.625632997484789	0.00102416934642175	0.776088931301219	0.00241639977867354	0.805261049658203	0.0010102497389716
cg14219918	9	127249562	0.564237114633359	0.0149852848766562	0.661154485958643	-0.00238036336157805	0.805262536731221	-0.00273085106036641
cg14930335	2	236619767	0.770659654131186	-0.00206754810226237	0.713335983957177	-0.000895315913140321	0.805266611192425	0.00124478301479827
cg11346718	5	75631	0.637474955852696	-0.00631164006443103	0.975396631109594	0.000261936637777588	0.805268713508161	0.00172895614277931
cg16650292	13	77460719	0.731671448585855	-0.000467740896671317	0.725765366145845	-0.000673486086226923	0.805270881880257	-0.000270986017767197
cg05174294	17	40009979	0.796542300028759	-0.00127361565538	0.472832622835868	0.00288156760246244	0.805271192567164	0.000679486101277995
cg13290745	5	159655866	0.910173227522417	-0.000339368300661187	0.782147846024791	-0.000567767535226823	0.805271659580622	0.000550258742212918
cg14640279	22	28119044	0.701606464201499	-0.00334457365198027	0.934775594243665	-0.000479560400342115	0.805275095353039	-0.00151938769523551
cg00636390	8	57027352	0.350467541109729	0.0107423661027651	0.477086567705305	-0.0194578311387075	0.805275735034893	-0.00344134592649239
cg16121525	17	1677229	0.861775545870387	0.00142656349696377	0.856941138540897	0.00103527858953303	0.805279360913124	0.00162068788097891
cg13001160	19	51661124	0.710317853860521	0.00294155899119797	0.493808447059853	0.00456256747435195	0.805279667727366	0.001311205132533
cg27444609	1	55477113	0.394805469152	0.00356605434376964	0.869392570860672	-0.0019188576138763	0.805280561147173	0.00136613549279697
cg09123961	1	112267182	0.405294768065386	0.00436896041553529	0.835032971241015	0.00131083667499523	0.80528065002608	0.000925271239885783
cg12300851	3	44074108	0.49090230681708	0.00364375477856254	0.195477746012916	-0.00634108667617336	0.805281310975307	0.00076030424438324
cg06277239	11	46925450	0.691871808341495	0.00314991195756636	0.795923708973437	0.00170900374498999	0.805281484063232	0.00147305732533686
cg12028842	19	30305374	0.645114039758544	0.00300709434075155	0.62745917025299	0.00388501537505724	0.805281887887459	0.00150128438779933
cg13686847	12	109678925	0.257120000073294	-0.0054450385918567	0.863440686998844	-0.00538853311075502	0.805289798606223	-0.00320440906115936
cg21606395	8	131335486	0.744888352605748	-0.0021875559254467	0.747570123466883	-0.00190960369763075	0.805296460761796	-0.00116539838922655
cg22259448	21	41225189	0.433270542591933	0.00595284323232292	0.795218445410494	-0.000922465665410261	0.8052973794755	-0.000943154126703196
cg03333590	3	186335094	0.226611470400383	0.00149899526182695	0.878644927180521	-0.00027661298036832	0.80529794600534	0.000334685656389369
cg24073324	6	50629414	0.147771948511346	-0.0233746145117801	0.408444135820386	0.0190484434819307	0.805298167474952	0.00310047760491077
cg26926739	2	30359949	0.745108514710327	-0.00148431874594404	0.826945027756255	-0.00141154804513141	0.805299919388643	-0.000858142879985503
cg06462780	16	1843741	0.826373393383458	0.00248631613956662	0.131076022292224	-0.00579992921260125	0.80530081371673	-0.00142945917490544
cg27250032	10	5544140	0.929971456275663	0.00101468929397094	0.309669532807217	0.00299297023716859	0.805303079751554	0.00165047329574407
cg03214468	5	128432489	0.784481131081365	0.00223006605107595	0.722500896195808	-0.00463572836619179	0.805303212685811	0.00178761026267103
cg00947032	13	36919960	0.918104971766535	0.000533312580632763	0.696504504539605	-0.00198751490704697	0.805306191540827	-0.00122474696257839
cg17211612	12	124330647	0.600585301619676	0.000913888824779553	0.54561768375436	-0.000595849930964277	0.805307532542963	0.000300831415903603
cg03893077	1	181057643	0.887067740950867	0.000223043947277645	0.798809989997214	0.000358194540366646	0.805310129219318	-0.000298378302017261
cg00255142	6	31830812	0.530668610315518	0.00210051191650816	0.842810334939048	-0.000835235174349367	0.805312067518388	-0.000780846448423277
cg19904512	12	48515207	0.135244080004561	0.00605489366889225	0.966289985732358	0.000225253219691826	0.805314781850687	0.000782253511875194
cg01437781	10	118563568	0.999402143161295	1.1367610162156e-05	0.386926802218396	-0.00716680813042825	0.805316564737261	-0.00206982108592752
cg02696670	1	64669384	0.682220958001867	0.0045651376473908	0.204903399736104	-0.00351270031758169	0.805323343257489	0.00117371934714611
cg04590610	19	44303858	0.525495051044073	0.00496834276420184	0.37455718021508	-0.00748292441417064	0.805325077212275	-0.00146602705322819
cg19915185	7	130081158	0.703613553804323	0.00148587814260747	0.823868723527204	-0.000837671469550448	0.805327682759486	-0.000570348423978506
cg08292559	17	5337554	0.291063109140798	0.00594936763214045	0.423400954202971	-0.00740654119666099	0.805328622432011	-0.00124235469553436
cg09246211	1	79032646	0.671802430951615	-0.00345569035328882	0.569672124555465	0.0047934159686081	0.80532937952751	0.00278491577107699
cg15245120	19	58790142	0.269580372883268	0.00373977832907677	0.558089573960745	-0.00415937099460366	0.805331004910335	-0.000896604087130017
cg11730961	1	35658733	0.0982936068774597	0.00245639195014554	0.270436633940872	-0.00263629597511037	0.805331875979363	-0.000403505827122783
cg15629519	2	13793275	0.104359660734453	-0.0098804520869473	0.49286589624385	0.00757574932458282	0.805333330933215	-0.00136113356984164
cg02346860	11	507341	0.511473678524592	0.0014877841282446	0.766787115789923	-0.000565715610159825	0.805335131038078	0.000306212328422017
cg01314252	3	9943828	0.938911547902567	-0.000373099115285643	0.858235999014393	0.000743756745146414	0.805336244552319	-0.000882855020750602
cg20596347	5	127260120	0.815789873515214	-0.00151466376275849	0.983724585349197	0.000119218134770306	0.805336844706693	0.00133453837731537
cg11327657	21	46388162	0.801919225362488	0.00215534381906724	0.295905436631222	0.00438138403453259	0.805337026984497	0.00237752729147076
cg22999532	12	31522381	0.830799922902108	0.0020855151253778	0.900898917368356	0.0010534993285843	0.805337969021388	0.00173552027918018
cg05493528	1	65631531	0.62512648292508	0.00386834295962539	0.788739442491685	-0.00134309080564927	0.805338202567009	0.00170666685658048
cg02912580	6	30143294	0.427562849844403	0.00836217122626023	0.955422514531965	-0.000320190956054693	0.805343655961656	0.00134621408847356
cg12079796	6	70627818	0.741597342912093	-0.00267644277369697	0.137601429978238	0.00734632547388702	0.805344132668597	0.00117392034004591
cg00482162	2	109896312	0.768778576651643	0.00273439289575093	0.457533266453515	-0.00507919904383879	0.805349673696886	-0.00132594837332555
cg09567670	8	103251664	0.582282794290991	-0.00155569828648941	0.739005831251148	0.000782303821104983	0.805351205970007	-0.000493896059763687
cg21249176	1	21998094	0.760791551907646	-0.00166043976600863	0.898668496342842	0.000715801682389141	0.805351363337841	-0.000949248258200226
cg19238521	6	28497344	0.169336967717701	0.0123344991869269	0.168555292323817	-0.0107796257205895	0.805355506243263	-0.00200280001246106
cg12301695	2	165812159	0.57927144245153	0.0105909519624343	0.608460929115863	0.00158329864837913	0.805357339315413	0.00217203716359765
cg05027304	14	65754072	0.820650284291425	0.00189881726581546	0.467073648035028	-0.00198348924400246	0.805357408174352	0.00178423207559386
cg19301141	12	372204	0.850549188750735	-0.00253667189036542	0.373417302364069	0.00483786067456537	0.805358398414754	0.00190079416658831
cg10856819	X	40028998	0.802782645324662	-0.000488962662441445	0.612668950669217	0.000811527488869995	0.805358570093843	0.000438484422162303
cg11720819	20	7234895	0.64385007638591	0.00349780664455693	0.856874647702835	0.00213967921921409	0.805360351130909	0.00173216970831563
cg24907772	9	6974012	0.716948441034164	-0.00322177774884232	0.554410862666449	-0.00343022930085978	0.805360562435059	-0.0026825730230217
cg22097891	4	4405946	0.331499031660886	0.0104272514273864	0.438127373523902	-0.00642419128977419	0.805362425929122	0.00187594463535602
cg18191418	3	128336579	0.529314429292608	-0.000770527365160593	0.520978159434054	0.000742523088424336	0.805364837242178	0.000252861369942643
cg17933812	1	206259759	0.90560767071473	0.00161136305773265	0.468242594160081	0.00830032413391122	0.805365476345791	0.0017486261037189
cg11798873	6	128799726	0.636581392813557	-0.00313285216601785	0.989582699051973	-7.56335937422608e-05	0.805365644871699	0.00102030973203628
cg01022582	5	126239101	0.464642420720577	-0.00388674934812813	0.335014713248563	0.00572573929170624	0.805367549762701	0.000968295864433897
cg14916274	14	105658949	0.444141687207982	-0.0110418121172849	0.232192375593278	0.00328087130862953	0.80536809738947	-0.00188711029410862
cg18083295	13	43059708	0.96877390313655	-0.00053042376328672	0.888629598657335	0.00285155497508455	0.8053695388261	0.00269977720667173
cg27383362	1	1385371	0.0789057141017021	0.0125678476892294	0.304801731307254	-0.00678725942036962	0.805375880767672	0.00130396515354362
cg14708447	5	106853401	0.20175123873956	0.0116294303644291	0.997206814708508	-5.54728553047186e-05	0.805376921384507	0.00205150315284837
cg00823148	2	209012295	0.0348455819377177	-0.0127976544061738	0.120187819976415	0.00689470970621335	0.805381388627389	0.00101675318004076
cg11185975	1	155715418	0.48288975902728	-0.00328634013917872	0.524471378462873	-0.00240887217649378	0.805384079896687	-0.000799380211103928
cg13939756	15	43748904	0.968888747985078	-0.000184508786934161	0.496373705599835	-0.0025070835756083	0.805387735009999	-0.000792911741276657
cg15762348	11	66458829	0.190807619707969	-0.00205596321733779	0.944999880112539	8.44176878202133e-05	0.805388201616522	-0.000351365267345396
cg14880406	12	77309854	0.892504244308255	-0.00109371969736588	0.739925081137131	0.00247351241904791	0.805390408395145	-0.00118282467201043
cg15088998	7	100245451	0.74949843821264	0.00435195105899705	0.475587124054973	0.00444528197191987	0.80539135288725	0.0023316973451372
cg11031526	15	40391105	0.864970586325109	-0.00050560632280366	0.772936767312241	-0.00686092588025077	0.805396563118471	-0.00251714788761838
cg02005524	16	15308660	0.480394518151395	0.00524193769855939	0.4601617517744	-0.00601178267444512	0.805397544131081	-0.00131740879091947
cg07834277	5	71733493	0.65447798551034	-0.00198288811883958	0.823315400657005	-0.00100303143875648	0.805398146215631	-0.000726213527150595
cg01801200	14	105767366	0.81602968721664	0.000571930222096603	0.978272383085203	6.48412349233778e-05	0.805402182546298	0.000378805206811488
cg16727585	12	109592662	0.624621311886842	0.00131235185091552	0.287363837944832	-0.00208472062144712	0.80540246941774	-0.000362354775537373
cg02673873	14	69389428	0.852019666178443	0.00148695458985171	0.622302904101123	0.00269906171807311	0.805405647644983	0.00177480984956867
cg23712970	14	23540735	0.225946018206262	-0.00791945429373573	0.50672950298408	0.00544284250306988	0.805406078896464	-0.00141435047266761
cg00521685	15	55610640	0.793334475959381	-0.00150554599322578	0.85930409269224	0.0026277125404514	0.805408633697265	-0.00219429321546984
cg23898792	8	125561259	0.411592222695388	-0.00440438450951371	0.708966131755358	0.00329024244989409	0.805409391870395	-0.0014604130600238
cg03899558	4	52711049	0.153250001991066	-0.00391750835177652	0.283541196613831	0.00259662892201625	0.805410376426112	-0.000386857733673915
cg20873801	11	129771917	0.499500392266256	-0.011146946446525	0.552109911053738	0.00967257960431437	0.805415398071475	-0.00338217680041515
cg22177553	11	60602772	0.107130959502204	-0.0149175303488258	0.205852966500865	0.00709214936564948	0.805417630001573	-0.00117147727138037
cg24406937	21	46697204	0.638466489414703	0.00139412744950249	0.623950442557624	-0.00119480182773886	0.805419663106555	-0.00047566436644331
cg11477259	3	164549322	0.737263442170521	0.00171803506511926	0.863715940997293	-0.00102879034225248	0.805423339921925	0.000865558366576945
ch.5.2470662F	5	134153183	0.418438328213892	0.00341706901622247	0.516504062176264	-0.00307076356313747	0.805423531156407	-0.00111409209063377
cg00240054	4	63509944	0.075391717715579	-0.0177340491804096	0.269411289735385	0.0255607871534427	0.805427521903073	0.00276009262424242
cg09994114	16	71477052	0.142418655112867	0.00796750522914517	0.515911135008652	-0.00471515953175109	0.805428701602328	0.000974716469048771
cg08958023	14	53259095	0.185565944798339	0.00457930771358234	0.976664447284128	-7.31173043327962e-05	0.805429198302804	0.000867536780868853
cg24516542	3	15374170	0.875406587088339	-0.000540436346930976	0.83774063637435	0.00103541501019314	0.805431499060613	0.000705205330764099
cg02290623	15	85571241	0.0736483841560916	0.0126181528761316	0.547797136113935	-0.00944750913783752	0.805432891089881	0.00347422572916919
cg22457641	4	164585200	0.815205365946245	-0.0026382573542114	0.363654816458162	0.0155487870347999	0.805434029343519	0.00263382224229993
cg25760572	10	111901950	0.131391517292547	-0.00658811470384088	0.125518854381951	0.00646766348013546	0.805435738335047	-0.00199851830058912
cg20797740	17	45727226	0.540851160530758	0.000570452704998378	0.886675174127751	0.000142409530081669	0.805436886382884	0.000183476898939597
cg20365074	2	189157191	0.510002693024607	0.00503405784882884	0.883234627054554	-0.000810146524951009	0.805437866651144	-0.000981852111701469
cg25341937	6	17706893	0.778323975841942	-0.000456671987443198	0.545615775510047	-0.00100642604065638	0.805438909543012	-0.000303823350646125
cg14746118	X	135569630	0.315843702109375	-0.00779433404814577	0.747902913707085	0.00152118989799172	0.805440580970429	0.00162157686853227
cg03856748	11	118662168	0.465045240045327	0.00116888162550967	0.70434362563894	-0.000543161607348426	0.805442791233673	-0.000275606230455697
cg01489567	2	3584774	0.680558834491254	0.00427986938136717	0.921918953795383	-0.000774565948948842	0.805447429953005	0.00148308371092221
cg13268162	1	228141997	0.661705980060339	0.00404084623580888	0.573535524188282	-0.0128278800481857	0.805451687869642	-0.00276512884623562
cg25886457	17	48636890	0.593149567548022	0.00160251184447368	0.491287902655438	-0.00188286565503769	0.805451697499236	-0.000400801551206237
cg16187804	10	44882340	0.168716814734267	0.00535337773672676	0.47052411587255	-0.00181486098064358	0.805452490558328	-0.000758810767264249
cg00953352	12	56346910	0.395708700651021	0.00463066419569186	0.874735387488255	-0.000901112479955076	0.805457510269344	0.000912627337289929
cg17373981	1	35695681	0.652386980105491	-0.00532974085064015	0.32242824292696	0.00602559573144221	0.8054596643836	-0.00170640239022193
cg14454242	X	48683061	0.883983461863597	0.000909436187638976	0.602723645823023	-0.00378324686726932	0.805460200943792	-0.0012079636439025
cg03781917	15	96819332	0.668424239931528	-0.00477071680838872	0.118732538633204	0.0139869988200771	0.805461114743347	0.00323954725880137
cg00640456	6	29274829	0.828132212830757	0.00154800240220345	0.693864515568029	-0.00309767989307792	0.80546359489662	-0.00117988325813289
cg17976635	11	69490191	0.600036221320044	-0.000769324715607922	0.575401875701525	0.00103542819699113	0.805464729337807	0.0002900224222302
cg06689504	4	14891048	0.186961611989761	-0.00758765740253725	0.576336970614994	0.00264636038366058	0.805465065608673	-0.000919329462476259
cg22986737	12	81329662	0.614339178821178	0.00659797382561382	0.702307254017712	0.00963147074890502	0.805470030338413	0.0032807787356745
cg25440089	14	78374458	0.442941130727535	-0.00328976160830903	0.822602271421407	-0.00109925623570077	0.805471025194356	-0.000918452303840646
cg06073516	3	134192895	0.110048710135591	0.00928360791505115	0.876357635317416	-0.00381277524738287	0.80547277863168	0.00283806744300387
cg07838098	1	228872185	0.642119359212779	-0.00239110859224352	0.461724892418311	0.00139160715430933	0.805474781308152	-0.0011110836015098
cg18304093	19	36640758	0.725734851006326	-0.00287155759644337	0.29103870452783	0.00901171639820528	0.805476095657601	0.00124689416096607
cg12976582	3	50359583	0.835042718979012	0.00237464489052823	0.593420676433515	-0.00592709326653538	0.805476918871208	-0.00218467379179787
cg13913528	4	166414216	0.0871566169901329	0.0106003616330671	0.186075703550612	-0.0139252832603065	0.805477065554684	-0.00198940085731089
cg14170573	8	9432212	0.504343282656175	0.00444260191607968	0.936659792742849	0.00122463489170495	0.805481269940009	0.00232854084849634
cg25877387	X	49965358	0.486380984917781	-0.00749360413608354	0.52251729047753	0.00986077908028497	0.80548128572182	0.00247542750092905
cg23063716	15	75743999	0.546675967213761	-0.00308866038686035	0.0688871497612773	0.00550428164365504	0.805482526616075	-0.000761993297123884
cg13217522	15	88749296	0.354787513461073	0.00480718387027977	0.331784645857061	-0.00697898800970497	0.805484181148883	-0.000972815268417955
cg04458645	11	43589517	0.631970274801975	0.00638804359497834	0.365174173482291	-0.00545695354203143	0.805485443925861	0.00139256830306754
cg16274954	6	30910315	0.793574331490458	0.001965471816591	0.549157230438249	-0.00992412602915229	0.8054875518764	-0.00198287851978521
cg26319363	4	753903	0.914091243480726	-0.000692247036075941	0.891621432928309	-0.00581308104414421	0.805488320506661	-0.00514133870644272
cg18810922	11	14994821	0.473134330339386	-0.0031117219749347	0.447663019402697	0.00248406657664852	0.805489768580418	0.000719427699093769
cg11926754	2	218990669	0.855367316855626	0.00115481870408631	0.431036865199842	-0.00254863263933539	0.805492875380535	-0.0017293818060063
cg14086357	1	226242588	0.686139657072706	-0.00295881375326246	0.122527797301133	0.00773702198847031	0.80549533733011	-0.00246401701601708
cg12068366	19	4548354	0.36271386904823	-0.00489138226688396	0.172655696793307	0.0102019038878552	0.805495389774687	0.00190506044848173
cg11211765	9	7067315	0.896081526707192	0.00168068379136052	0.789233316649736	-0.00240183634834057	0.805495599728083	-0.0017913329315226
cg05564764	X	2825856	0.366262007666639	-0.00531428699259456	0.769886955862814	0.00623700924755731	0.805496442797488	0.00242856808825174
cg05299702	16	87670330	0.665216219910931	-0.0044357464993333	0.328597145619429	0.00770768037231752	0.805496838734165	0.00193833524115118
cg19361542	19	23869985	0.857240413877921	0.000555777672182116	0.916226737342315	-0.000397044771697427	0.805497132397857	-0.000780988713921032
cg14287071	4	143394762	0.756566687903895	-0.00564985815573245	0.6620110856765	-0.00637357969796645	0.805498629872326	-0.00195805035297127
cg26798509	6	166577862	0.993202674876907	-0.00015939546771798	0.684766149551572	0.00728192834740564	0.80549940408867	0.00308327262100784
cg20637919	8	12613290	0.647602101483835	-0.000980838595997309	0.682233320301626	-0.000655639826926427	0.80550139834309	-0.000315308945686034
cg05736642	4	3123132	0.0791854602766541	0.0137913990608631	0.111523087439453	-0.00650887043971933	0.805501976182227	0.00111179620061635
cg25803316	8	86157610	0.920091746589945	-0.000165359224594933	0.732513500570463	0.000836387089461085	0.805503056177164	0.000460922212476753
cg04091276	6	117101391	0.621121280391025	0.00577443756095274	0.858472755740009	-0.00502075393200989	0.805503609288007	0.003864282251988
cg05258489	8	61593179	0.203384776628234	0.00337794963134255	0.403690957401044	-0.00264315502798378	0.805503619740325	-0.000556984099865013
cg09352338	11	70266139	0.501740118544983	0.00388451538140306	0.841879726439378	-0.0010586109439916	0.805505432133619	0.000975504196679688
cg10283332	11	66246901	0.790557287463942	0.00172967119123332	0.855893029752941	-0.000445826404802486	0.8055073620687	0.00116006953679175
cg03290188	2	3674266	0.852978585932165	0.00119021866385691	0.734418172246881	-0.00208834919096422	0.805508321858059	-0.000988058069379275
cg12693431	16	71146706	0.443416115716735	-0.00405471536831948	0.820744062300697	0.00109873459038856	0.805508597980206	-0.00091374499157532
cg08712722	4	153601180	0.0170338833215951	0.0111984014886985	0.360447511620564	-0.00520856719236381	0.805508925573994	0.00110142120306209
cg13716933	12	57472580	0.317638311619959	-0.0018633511136712	0.977139661030081	-7.4469525008398e-05	0.805509140073977	-0.0007302911577998
cg27313147	7	155679151	0.626657097092983	-0.00621205538643985	0.735689511750585	-0.00355611317932371	0.805509288752142	-0.00216911683753658
cg11134677	7	36166800	0.314487089209617	-0.0206744336209888	0.172912206762128	0.00658672493456862	0.805509639523992	-0.00226387095230128
cg14625604	X	118708625	0.91634399060237	0.000255688663812822	0.830298638245386	-0.000533023952217211	0.805510133216561	0.000368972027178768
cg01632017	2	102781164	0.332791212827652	-0.00907340977751429	0.563070367574826	0.00834040426460759	0.805513361393455	0.00199585093178218
cg12877667	14	31077583	0.513263970052414	0.00458181651369898	0.824445403901348	-0.00313614091520504	0.805514345484338	0.00164152258392103
cg13519194	10	43539572	0.829838965552481	0.00196658736452295	0.627335649747544	0.00273121105981241	0.805518017972283	0.00318783279745951
cg21295467	11	123986166	0.446896711537044	0.00131069477750771	0.504443886017364	-0.00236247622315989	0.805520242328657	-0.000490267496563757
cg01948740	18	52494534	0.75958427401701	0.00212379484607845	0.849457083749964	0.00249598136827824	0.805520818053823	0.00172776094633394
cg15088257	17	17468577	0.902682767062962	0.000620587837138261	0.895818998816899	-0.000668902801701536	0.805522969200325	-0.000849410520048739
cg11924470	1	151684408	0.547566049940384	0.00440829938505961	0.705801137820648	0.00169161967661081	0.805523867697253	0.00115666977927568
cg11438391	22	28078392	0.746767246747121	-0.00206480485353187	0.386414717888254	0.00358779296478092	0.80552553394728	0.00118717860786677
cg10849368	14	54719142	0.116046221143353	-0.0110774344924116	0.0774344018646154	0.00699449157359497	0.805526068155666	0.0013342732598749
cg02850392	10	99697469	0.503971919955927	-0.00632119377565359	0.52868494083642	0.00331130159975372	0.805527355969365	-0.00138992552063279
cg00361393	9	112828632	0.134429072857634	0.00988431153352338	0.356269631976914	-0.00559381031089602	0.805535197744824	-0.0026194077756149
cg10325278	8	145612331	0.579840755393577	0.00450569593304545	0.235918190287206	-0.00609281877394392	0.805536922810855	0.00116241654791561
cg14900160	5	71079386	0.723464507311258	-0.00265918770282111	0.985030085725163	6.74079629682188e-05	0.805537654427567	0.00113035432448397
cg03644984	7	82286378	0.795586583104588	0.00083426828324833	0.367881896389859	0.00183187028669628	0.805538085173222	0.00078789733128767
cg09741799	6	116833608	0.382403822098468	0.0113760023787252	0.729576519857646	-0.00592207396092235	0.80553817065142	0.00233228231261224
cg16451027	5	112042859	0.373297670708709	0.00804931302974565	0.565935424564512	-0.00212204493096228	0.805540028244407	0.000999663233464611
cg06320828	3	137488591	0.0411167892924133	0.00550993568700881	0.166667524739665	-0.0023296166080402	0.805540133573429	0.00081743331400074
cg19001226	2	177053345	0.714919110119698	-0.000929301015267147	0.874920940050512	0.000288240241857168	0.805541897542704	-0.000596744034255071
cg22447526	12	29301546	0.517229536550709	0.00244679158054969	0.449171411040159	-0.00214924310104573	0.805542732673907	-0.000540932282446604
cg19998183	3	10800664	0.731469217975653	0.00716201999042576	0.999224065466019	-1.66525020329421e-05	0.805543537149016	0.00284301066106423
cg05398423	2	158454104	0.542986769718912	0.00292356375469075	0.296252327499682	-0.00191310726504145	0.805543899964947	0.000993963108086255
cg17758663	11	71815021	0.349947243259128	0.00564576781825302	0.382744090197703	-0.00590603283851102	0.805544849584413	-0.000974263680514579
cg03106024	11	17733706	0.249780630522737	0.0146974974983084	0.110746128802978	-0.0131755853082545	0.805548383410997	-0.00234727235621405
cg06956113	8	124167689	0.357682178809531	-0.00690885633857087	0.311026855996244	0.00562939834253747	0.805549356334931	0.00105320993878785
cg19339311	20	42213292	0.643996471558839	-0.00391494821711559	0.736015655091178	0.00229020977785753	0.805553812826024	0.00157766846749816
cg25007705	1	21588799	0.373448563013838	0.00550368330609799	0.351799649825111	0.00604774123022524	0.805557047120736	0.00215855301339402
cg21937867	17	74536062	0.144494503695647	-0.00592199501633449	0.575055562903904	0.00305306621140272	0.805562031127629	0.000942221265574911
cg03738770	7	17022596	0.0543169444611472	0.0270484555325124	0.55691077396587	-0.0138450406480638	0.805563924017429	0.00316970601584373
cg25667283	7	140133044	0.375634809339833	-0.00925959816181125	0.372378137919403	0.00870376561276854	0.805564840548659	-0.00215420192590921
cg09379408	2	86479669	0.634296201871088	0.00259711036789075	0.478773004120615	-0.00481312826513656	0.805565350571097	-0.00108138418129523
cg07910065	10	4230752	0.52447593557999	0.00549092079146559	0.150869410949458	-0.00448340297556928	0.805566715810187	-0.00112815297776891
cg01474480	22	41716536	0.763955807474015	0.000828011570063321	0.952186899314291	0.000213606292532275	0.805568101164158	0.000500115316300566
cg02876332	5	66299337	0.949270683897871	0.000837112556382006	0.933103137147662	-0.00199634730585613	0.805568645282463	0.0037482555433542
cg06742678	4	158478835	0.179657572267461	-0.00846915463167715	0.188801868121297	0.0078977754021086	0.805570570452827	0.00115611851550893
cg05679113	17	76210189	0.873939405827759	-0.00111009607470576	0.322204860665586	-0.00202585219596962	0.805571504953567	-0.000786843156999465
cg15031014	16	58651882	0.448656320021132	-0.00445664721814485	0.669744428590898	0.00210945481295523	0.805575317703354	-0.000813779299355706
cg02881541	4	170110442	0.822873096270416	-0.00173576890260627	0.96394939416105	0.000373539590883751	0.805576896964456	0.00160505359649868
cg10474087	3	39313871	0.962475761655051	0.000278972036269412	0.120767986848274	-0.00730842866570914	0.805577871091654	-0.00170319202559189
cg07858052	6	30521619	0.563636601875883	-0.00346960230147107	0.379053707658821	0.00671199350049734	0.805580454851972	0.00126148769658706
cg03625260	6	17102391	0.538175267669585	0.00203518495574393	0.033521151549561	0.00412678751189536	0.805582668122536	0.00330609657408732
cg19900738	1	154506913	0.453462569457169	-0.00869119868687978	0.44929997613324	0.00363482831091888	0.805583045820436	-0.00148774700836219
cg10985065	10	135338635	0.953580599124624	0.000762732675697268	0.828375966118076	-0.00123532871500269	0.805584365967062	-0.00172182277373457
cg03482059	1	55800010	0.985978761103613	-0.000109883797697757	0.993165109758254	-6.61058805908075e-05	0.805585189131238	0.00133031037810537
cg16329788	20	61463039	0.745047333502722	-0.00901074912762226	0.13803287443089	0.00790561516607654	0.805590784448218	0.00293242549903271
cg03716619	16	51165595	0.583177920009741	-0.00326194098241955	0.577975267438002	0.00209602451538554	0.805592161406938	-0.00116122174135167
cg14151288	2	100322441	0.793807554668971	0.00189533054856807	0.2983128189775	0.00413688017628516	0.805592291474907	0.00103489495532789
cg17559375	19	45657171	0.591458414478172	-0.00229286539424657	0.398731735912692	0.00355115077099332	0.805593191091653	0.000583594537312069
cg01945562	3	145879277	0.208696238274518	0.00210711463972467	0.830741261823501	-0.000388983613613982	0.805593899000223	-0.000428730920974712
cg22964598	11	47429649	0.955473379445754	-0.000201505249819413	0.734890890353972	0.00103595858021487	0.805597460406039	-0.000675163477583389
cg17105834	1	177133566	0.110303805897314	0.00516785257925839	0.942354441227858	7.75752090273432e-05	0.805603721791216	0.000596003179224062
cg24858747	22	22307699	0.735231255731978	0.0019788066640136	0.87063100084755	0.00074051199186215	0.805607820053989	0.000904617596169425
cg21525901	3	140396598	0.302971411286075	-0.00842971363485729	0.217421095825677	0.00664132041871493	0.805611490487848	0.00103866710271703
cg14002301	4	24914941	0.147715400962282	0.00775336965569451	0.120727195119364	-0.00476189891070348	0.805611658001578	0.00094493926084914
cg18061475	22	46066776	0.971293461697278	0.000356553983177967	0.944558378724955	0.00100599114899324	0.80561603700677	0.00241819627342926
cg10416994	12	117628487	0.390417519278409	-0.00271034946237421	0.847325560570983	0.000695327648918388	0.805619577390372	-0.000486140986352957
cg26746511	6	4079882	0.474506166694338	-0.00532162230676524	0.728578766226141	0.00199143977761309	0.80561964285394	-0.0018936225950426
cg03748883	18	2326112	0.955376308972089	-0.000356248371964174	0.31237830866871	-0.00547139487051696	0.805620152001691	-0.000997684340354897
cg01911514	17	49411808	0.816981608037762	-0.000992540386822938	0.85424685043477	-0.00231996425664051	0.805620273935608	-0.00166259768805138
cg06567330	1	33477275	0.435532053560565	0.00603105122554009	0.594324665459271	-0.00245555074535868	0.805621227063246	0.00118434581719344
cg04113348	1	10510054	0.824636215400636	-0.00214704789349164	0.800158679938462	-0.00166572770086409	0.805624697092978	-0.00187755082608376
cg19905757	15	68924127	0.0629912503307473	-0.0134830494687428	0.147801714267899	0.0094419335682651	0.805626137658293	0.00195180819244473
cg15282907	12	133066680	0.304639078314042	0.00311349757705849	0.191491250701794	-0.00359536410360085	0.805626401755877	-0.000465763639439605
cg26537568	20	32304371	0.0511241544779459	0.0160197615207336	0.308867669520906	-0.00518247441139577	0.805626923298581	0.00114813607524146
cg07269562	17	65262793	0.165003784525566	0.00922009410916953	0.304782839750021	-0.00623133402027878	0.805631365247609	0.000942083277455739
cg19181160	11	3187593	0.924909486548072	0.000667579017520214	0.586462111451535	-0.0132212101463482	0.805634431995601	-0.00330781613657107
cg10303737	4	144107168	0.971888763305543	-8.76203278432597e-05	0.374654557768137	-0.00175873683732468	0.805634608673532	-0.000493579812017163
cg09067993	3	67665333	0.99285290626874	3.86251438048044e-05	0.410120922304247	0.00353365302706316	0.805635567698399	0.000791724499795412
cg07346751	2	174223564	0.793383948390701	-0.00262820975134092	0.149990366928707	0.0110412032040216	0.805639150847544	0.0017058496154823
cg19395056	19	57829175	0.403471335389479	0.0119141499616854	0.98111019867082	-7.73730767500546e-05	0.805640355967342	0.00204335388000948
cg10705051	4	76811247	0.139424065326732	-0.00744057179729332	0.843314391585426	0.00104819341370003	0.805640467672062	-0.000979856506121793
cg24635682	1	29578175	0.763365448425443	-0.00261044739691078	0.924035773713234	0.000494097725616381	0.805640672778674	-0.00145842341039952
cg26449119	15	101383738	0.596603767054687	-0.00558094418570861	0.698349074674905	0.00168728915726364	0.805641740938709	-0.00178183062872187
cg17783401	8	54790518	0.499011290523194	0.00263911333475679	0.159852655187009	-0.0017113073223944	0.805643069467217	-0.000504860305429066
cg11811743	4	144106166	0.479907303540447	0.00130636395725652	0.373500938887079	-0.0016186522584597	0.805647395528428	-0.000289225684566455
cg09648333	5	145826742	0.656195839838036	-0.000597466764994573	0.806018692089491	0.000284999625318442	0.805650310795297	-0.000252202406596652
cg27550511	19	47139496	0.804180121103047	-0.00321987083143444	0.865869642926428	-0.000445655362738057	0.805650992426484	-0.00150871294856629
cg03637722	15	100016527	0.456937169108025	0.008046516747983	0.980686049533858	0.000153873980262955	0.805652733256462	-0.00155159751472164
cg24701882	22	44761404	0.192168686504665	-0.0151552966423029	0.104342968372981	0.0123765710320546	0.805656517550981	0.00165764130198308
cg23203273	9	139926494	0.795442935735781	-0.00166380296907887	0.443031500603665	-0.00354168162292575	0.805657400726767	-0.00152028579463425
cg18918426	1	46870297	0.28558592775415	0.00806841683582443	0.242296368869995	-0.0059091966954897	0.805657842096394	-0.000958324419584653
cg17114192	19	2061553	0.620509583786318	-0.00060352791295467	0.824141037617417	0.000272537047215584	0.805660057779216	0.000223353939466749
cg11922136	3	65486554	0.505066480908549	0.00418475187243286	0.774216419402967	-0.00152600036694046	0.805662303739127	0.000881712926131086
cg25794982	16	78562325	0.994613014976784	5.19401495816104e-05	0.816022189560589	-0.00161323737253439	0.805662307789072	-0.00142754102445763
cg12269394	1	205011999	0.670529766093858	0.00390071720541366	0.635248490301144	-0.00279630933527885	0.80566332636784	-0.00158375880872726
cg03455762	X	128873475	0.800230487363595	-0.00316838793887318	0.842187532912521	-0.00399564063736211	0.805665534606817	-0.00354615398411511
cg12139369	17	71284979	0.475554827480905	0.0106519703562803	0.501919006386105	0.00816231512872259	0.805665832014167	0.00274877822893054
cg12799537	12	56207909	0.634519857135953	0.00312033877767879	0.852405379161431	0.00134035595933141	0.805667501011373	0.00131934081328517
cg14864357	15	44086799	0.692104006576075	-0.00157657581911487	0.827379901907511	-0.00639036805940094	0.805669494235889	-0.00331676844097033
cg01766718	15	86313851	0.998258193289265	1.04993446141802e-05	0.91429211321564	-0.000608446990848047	0.805675733636934	-0.000885702402244836
cg05444288	10	35500415	0.967884667013622	-0.000209163934585509	0.636634051729465	-0.00233759153061567	0.805676448545708	-0.00103768203530996
cg05119084	18	46477127	0.892482238222925	-0.000551655007965641	0.216131569442121	0.00382462949163493	0.805679852069832	0.000526300121000626
cg11180638	11	17948881	0.893021796958726	-0.000539871675424008	0.992245926187579	-6.06983862143683e-05	0.805682704689369	0.000941963673124649
cg02360101	10	127408397	0.546249738858474	-0.00331236389110129	0.724735847068841	0.0025757249947585	0.805683563480512	-0.000807763823282145
cg19556583	14	61847727	0.676628791336529	0.00356469250973151	0.951112724107735	-0.000301222346607999	0.805684174476869	0.0012849943351272
cg10776646	8	103578785	0.664128236953204	0.00230932637488123	0.199839698542714	-0.00475418754785074	0.805684844726872	-0.000734146175974809
cg06205349	2	6921446	0.596919065591114	-0.00764538624822446	0.464847525433061	0.0330307814975608	0.805685258097719	0.00551688523862438
cg06119296	10	99349003	0.824970589896176	-0.00123686656089364	0.741818541078131	-0.00223562213546326	0.805687520800558	-0.00104175374363701
cg11732642	17	70116434	0.97145946663531	6.71812727913083e-05	0.561326924920197	-0.00101861613897615	0.805692827640153	-0.000368243258226335
cg23328329	17	20059227	0.418082199821006	-0.00188117188955216	0.311501666545809	0.00243297680706204	0.805693428814391	0.000356941428687559
cg11884004	14	73706307	0.995063576131066	4.74363599754978e-05	0.823556338307142	0.000922431317758483	0.805696193111965	0.00102449801254589
cg05934874	18	61089154	0.405555139840783	-0.00126608315855577	0.708737547376222	0.000520078566980448	0.805700801179542	-0.000431337110106932
cg10579128	15	59225866	0.581387227283881	0.000728667049895154	0.96956658881406	6.70574082196735e-05	0.805700927870034	0.000257935751503807
cg03910375	6	33284409	0.306413566561496	0.00634575102329736	0.340095090220887	-0.00761989317601805	0.805706994213244	0.00121049138779061
cg18302605	14	76976137	0.00929021865947557	-0.016257717588028	0.165582841672762	0.0115820270256329	0.805706996428174	0.00125456218517057
cg01380376	4	40765329	0.284941490154317	-0.0167461521779892	0.195737496274888	0.00725556470419678	0.805708842130567	-0.00175010210043279
cg10355212	19	54619127	0.845318633063716	0.000359550295406912	0.858965877336448	0.000410390799061836	0.805711762180064	0.000377341678532225
cg05070302	11	18034776	0.647081185320985	-0.00138804411662382	0.299732146553872	0.00265222508623291	0.805712085398671	0.000479483509677156
cg09461388	22	46763229	0.0754354455553822	-0.027707040506169	0.246077659268942	0.0140523083590305	0.805714504568904	-0.00283795789458344
cg06532379	15	85360319	0.284884551310012	0.011381360856986	0.842568535879001	-0.000348833576165087	0.805714550564653	0.00138580012368045
cg02377021	5	71537334	0.764349593937013	0.00158910590965798	0.732821296663785	0.00207102524586128	0.805715463761154	0.000961305200216474
cg19462022	13	114810756	0.410592890755066	-0.0199580716188578	0.840692890650782	0.0101352970619474	0.805715902199559	-0.00623983552179542
cg05382314	14	90910899	0.668132451734229	-0.00584578018139152	0.242634441386248	0.00674694645187996	0.805716436551693	-0.00175563139568918
cg13432339	4	58211039	0.680891579934577	0.00471439447311884	0.82379984991795	0.00249492021746774	0.805719425892852	0.00187084386735411
cg10588705	17	20903244	0.877333268033085	-0.000906617384691143	0.76252406831171	0.00171507492010935	0.805719482494746	0.00102657929157757
cg10988288	7	150780510	0.548904045806835	0.00115826125655183	0.968400937013713	-9.34719154267143e-05	0.805720988129635	0.000378680802616014
cg18253473	14	102530061	0.726213850117915	-0.00431344249583341	0.873162676083487	-0.00698012821597988	0.80572119148268	-0.00576506106040081
cg05661035	2	40010452	0.983601026217638	0.000160228492843091	0.537967440058111	0.00311545269898849	0.805721243598473	0.0012534897690419
cg26088372	2	192543064	0.194785122416083	0.00248272696392209	0.487979976574553	-0.00152194473347449	0.805724464410293	-0.000474640244237513
cg21756806	11	46638289	0.897798145418662	-0.000489221370947212	0.378221545197068	-0.00233200040485904	0.805725342618719	-0.000880430200224351
cg11019750	2	113941186	0.934699657117156	0.000519372553859371	0.893771278506858	0.000677174303789935	0.80573052458667	0.000820101568149741
cg23754665	16	3313947	0.263844369936808	0.00215356256048263	0.99980802782966	3.5603247749728e-07	0.805730707304902	0.000377054376371347
cg19903593	16	68712676	0.0125498942348086	-0.0139938182580953	0.186600813933392	0.00633499544946305	0.805731018473267	-0.00116102635710192
cg13208494	11	63993449	0.0783509003699995	0.00244210165850246	0.372592487216485	-0.00376300554544418	0.805731919814947	-0.000537992208315315
cg23052437	10	26531942	0.276582335025351	-0.0194924856054351	0.215982705132301	0.00973552258270338	0.805735388147381	0.00244442892589522
cg18366639	11	14096911	0.460388211453961	-0.004392478831367	0.956223867278835	0.000365430891082761	0.805736334720402	-0.00223596027998181
cg09036612	18	55019621	0.464825050742205	0.00162931725719349	0.716487279058363	0.00103886782753737	0.805737500585994	0.000558916597247986
cg05984439	18	995743	0.219791584126158	-0.0222257696338758	0.423812447857691	0.0266268777912977	0.805740755608831	0.00493702561812213
cg25298490	14	57724183	0.324088151277595	0.00866012625550294	0.676748540748515	-0.00315792232293138	0.805742094993879	0.00123156687866271
cg09440520	18	13424900	0.92931051134585	0.000708748359007092	0.586128879272013	0.0047493520736284	0.805742374100778	0.0019190174426139
cg14287269	3	151103843	0.922769006587727	0.000760713850860613	0.955709101216916	-0.000303943703417669	0.805742816892325	0.00110525629685172
cg23553280	12	56367535	0.793906875488544	-0.000376534147986077	0.951301670381138	-8.25814904818323e-05	0.805744726571379	-0.000280315125135422
cg00393435	22	39052596	0.383219038442833	-0.00181067456126726	0.326467688042289	0.0021681512134888	0.805745411753307	0.000451687177888858
cg24225859	19	51329141	0.179650679196292	-0.0119361329161102	0.910112581839922	0.000698513969414893	0.805748167161694	-0.00133197526860275
cg23675523	15	100874864	0.790990289993827	0.00276434394776471	0.938919107611687	0.00055052933685945	0.805749238092575	0.00153880538739403
cg26509915	11	69285633	0.66022673856255	0.00279736679737943	0.280000725643406	-0.00311033510606147	0.805755539998655	0.000850580005827449
cg05291581	14	101545630	0.432441875761084	-0.00494294348090409	0.950318301281315	-0.000487158317375347	0.805760092072105	-0.00127699622255928
cg26218466	11	1968643	0.661119164317057	-0.000676687297626085	0.520202938734244	0.00103691400507622	0.805762483873403	0.000322436969783709
cg16278297	5	132495023	0.462878889066942	-0.00507304639670868	0.622871451327502	0.00326545116400107	0.805764006300219	0.000952820234549617
cg21614900	7	21404048	0.716692121117469	0.00186513695912357	0.822022234175387	-0.00188557825383294	0.805768364747454	0.00114655325641094
cg00647022	19	17800467	0.983164586261996	0.000183935297215707	0.955117786916292	-0.000303505520680455	0.805771023372468	0.00142771443009552
cg09833789	2	120301866	0.124553183665046	0.00481101108112703	0.851025087729024	-0.00051280538749933	0.805773492290464	0.00081701776578578
cg14748994	4	15742773	0.924544948761459	0.00118961872560907	0.141631931767911	-0.00871317001981842	0.805774087717212	-0.00206024468127549
cg27072813	5	1093066	0.366060162431251	-0.00913575752506489	0.552267448731198	0.00360280385751201	0.805775010503854	0.00167288898807567
cg26745861	2	241677102	0.651657090053204	-0.00697703770199914	0.0907960052608561	0.0135212399708392	0.805776327939515	0.00205770615206795
cg21480740	7	158819193	0.587186951631429	-0.00341180327957333	0.778802646213957	0.00169708357896299	0.805778161141469	-0.00108358822580609
cg23921145	1	241682627	0.0752182706142284	-0.00312546418335096	0.42528130783664	0.00156684582170435	0.805780139340608	0.000332072181168216
cg09453870	15	69324156	0.934349175853917	0.000441942557315604	0.178339770190221	-0.00227998199561302	0.805782431408244	-0.000523697311930151
cg20597252	7	20275917	0.98234041921875	0.000107989023332237	0.873873241669188	-0.000619372795844609	0.805783123597561	0.000776306425703415
cg20279257	4	8474797	0.317858505881149	-0.00502213292589466	0.381867950402868	0.00608948907835371	0.805788668302925	0.000942593664113853
cg11720896	17	29914487	0.122558758980545	-0.0116914850968268	0.129952900454587	0.0112277085666406	0.805789400749115	0.00124788361398951
cg12657374	2	144276769	0.227312522886361	0.00944715574094193	0.963669760928653	0.00062225088397335	0.805789630662871	0.0018000942942838
cg05303734	2	178101031	0.756555685185395	0.00192671612420247	0.95881170518843	-0.00040609112648968	0.805791803834561	0.00106354783407934
cg05585259	1	52259428	0.538067561239996	-0.00274671240855281	0.456419291047378	0.00315592099409958	0.805798845597309	0.00074665272424198
cg09833117	9	129295443	0.316961024426013	0.00858506883982877	0.476106350434488	-0.00458289087348326	0.80580069180743	0.00131915364956684
cg10980957	4	24512486	0.585219347255134	-0.00341552414484539	0.526723037737874	0.00360844314790418	0.805801948123047	0.000965310769735745
cg12172721	14	61822809	0.742980067487499	0.0037790026928477	0.218729651589063	0.00665110646966686	0.805802641508491	0.00176068550117918
cg13869942	1	151878061	0.376543307776015	0.00919128370700968	0.186245861676041	-0.00966070834588682	0.805805002070682	-0.00202645383043384
cg17871910	14	74892541	0.236676108947007	-0.0119778060714544	0.640831762651445	0.00306394228540987	0.805808124416466	-0.0021455380082255
cg16453823	7	106005828	0.830797671518403	-0.00117257405861384	0.411752679434776	0.00375411487767781	0.805810007816418	0.00104895127854169
cg07233134	19	29739429	0.945863419386526	0.00122009326180337	0.299808555024844	0.00490279265322962	0.805813780805608	-0.00223706158822202
cg13178524	20	60538345	0.703948673786261	0.0016912064266635	0.832185066193371	-0.000781844440734127	0.805815158109762	-0.000771015399985119
cg26880762	12	123943063	0.415507313785929	0.00401208995067823	0.399242167431915	-0.00522023105092156	0.805816518830749	-0.000736280757775942
cg03612333	1	183746956	0.537788739145195	-0.0053912161929155	0.404248928386587	0.0152519175829188	0.805820794335558	0.00237061761777382
cg10824972	6	11429244	0.819704015421769	-0.00162423230417018	0.851965360000999	0.00149421976295767	0.80582090600922	-0.00131014318147653
cg20405174	6	34433713	0.194131730490512	0.00156945737515029	0.810324976551406	0.000226889370944882	0.805824715968723	0.000302522510456655
cg10178831	6	423982	0.033343012248962	0.0169833480377861	0.077080824967182	-0.018181734821851	0.805824857297935	-0.00134206285765675
cg06997937	2	131674494	0.842150343814909	-0.00206084183339014	0.650478944048571	-0.00484347259817857	0.805824882011847	-0.00197240520231424
cg14995262	19	54890046	0.985071152067474	3.39859618156258e-05	0.998619369132072	-9.73075280533599e-06	0.805827141741705	-0.000775704252573867
cg09863917	9	97767458	0.678776964394728	0.00114666545858577	0.677916636458057	-0.00189850884588238	0.805827210837181	-0.000830435618597788
cg24259046	7	148729669	0.277886471836071	0.00697557967946779	0.171596009299728	-0.00909618411225825	0.805830344457958	-0.00100135698129998
cg25977313	2	134844510	0.350094257185904	-0.00978246660199998	0.164859251897989	0.00663400295631172	0.805833481382734	-0.0012946355829122
cg25736684	15	46384297	0.443271456346035	0.0122222961495187	0.143289203429641	-0.0158058754649039	0.805836605364653	-0.00214992388816717
cg05341904	21	43176893	0.284332312227061	-0.00477466614211359	0.462447497796646	0.00410926773134871	0.805838072541732	0.000954857697534732
cg02454750	22	43089339	0.25110013210334	-0.00598548064191334	0.75858692908507	0.00773185309946711	0.805840147493848	0.00325830661030289
cg16306070	6	170542782	0.588842158476407	-0.00382335847056711	0.462490421778264	-0.0041637124641513	0.805840540258279	-0.00115662036921267
cg00093542	8	27144453	0.411415101230069	0.00897227461117261	0.834323678669566	-0.0036534575565134	0.805841518410771	0.00245410679760244
cg14800111	5	149809288	0.901475589405633	-0.000680387043213694	0.945751067954163	0.000421568281295068	0.805842410778719	-0.00134806645792925
cg04476508	6	169631760	0.158127379297009	0.00912849549138362	0.22745422166032	-0.010167130088244	0.805843333012441	0.00129663481454189
cg04831708	6	30623775	0.370540483745552	0.00506785909316901	0.555817374527279	-0.00312742384687869	0.805846016691133	0.000895953680181785
cg05335707	12	53011232	0.52820061530925	-0.0112822744363637	0.73257256991372	-0.00593701416787102	0.805846134033738	-0.00208548294372648
cg21961149	15	37396505	0.0646008013161818	0.0250796801240474	0.250140090386606	-0.0121685794403936	0.805848755805634	0.0023142092436875
cg12480699	10	132893314	0.85262695194686	-0.00130441835584094	0.768088550907808	0.0037306202152634	0.80584893471132	0.00172230145110752
cg27269112	2	219246969	0.900391277364997	0.000667562038972084	0.486352714799425	0.0074747445298417	0.805849842187013	0.002178828457907
cg00615925	4	2322123	0.132429148272211	0.0107750076490669	0.0537933759741671	-0.0118833858851259	0.805851413648463	-0.001510158968437
cg01706045	3	97740799	0.78482318614684	0.00268854794875571	0.447978983368678	-0.00888262878561444	0.80585314509081	-0.00175842322468902
cg17568606	1	91265989	0.792134236391901	0.00694353448081566	0.43661981381661	-0.00642140909628674	0.805854744771517	0.00311421581537401
cg06776741	1	161953756	0.765707960270143	0.00203863085988602	0.755667765488574	-0.00519607645610741	0.80585584130534	0.00254170461643766
cg18020155	6	129083314	0.648267664099155	-0.0028979777356468	0.61137840054234	0.00426242958525632	0.805859513473679	0.00113384640972849
cg19840811	10	80764672	0.117964439873589	-0.0122813579768309	0.549458315257317	0.00415096531859287	0.805860732325134	0.00145815485962917
cg14072060	17	42947508	0.651335783892186	-0.00275611295971989	0.678407703411137	0.0020138010642061	0.805867661918449	-0.000830474079346865
cg24824366	2	105760997	0.509040398132799	0.00223180189851363	0.668005322372495	-0.00161190427496852	0.805868437631073	-0.0006900984868495
cg16957606	8	38522467	0.663864740042063	-0.00367672911358999	0.767080371785381	-0.00181693983916997	0.805871090858838	-0.001280728437791
cg03252568	17	41727259	0.133040316315051	-0.00980404565184825	0.529442809982352	0.00416932398479447	0.805875451251368	-0.0010850395710452
cg09940082	1	245207104	0.435643697426004	-0.00803541049213293	0.717266400340805	0.00937583439280246	0.805878997843509	0.00316241423443195
cg03288340	19	47615999	0.875861328928047	0.000387230883907959	0.652418579568137	-0.000904448892536549	0.805879868584487	-0.000310591126829067
cg11276308	1	152679483	0.549113907664807	-0.00805198647368875	0.248822010485905	0.0122616442651755	0.805881374748047	0.00187677259090747
cg15860388	11	66769914	0.197785682486578	0.00838056089798181	0.560974103390804	-0.0033065125678971	0.805881577087332	0.00106313413311254
cg07619967	1	146649090	0.574237607437692	-0.00603390419561502	0.600391114158368	0.0111678854320612	0.805882273991313	0.00272586094092808
cg12284171	11	129814770	0.346075275549534	0.00702150798156249	0.454378718003279	-0.00509337082462983	0.805883520725139	-0.00161443343279277
cg00891891	15	45315362	0.230744181735712	-0.0048885465963525	0.416611966550161	0.00141460711516259	0.805884464742213	0.000423441192468722
cg18279742	16	2015703	0.757586521026624	0.00279858311113802	0.206266299754756	-0.00598267078131398	0.805885552214617	-0.00137920176031674
cg23488816	14	101521512	0.0445315105666754	-0.00778576719629351	0.481506985341247	0.00365303672110035	0.805885715387414	0.000757312371819497
cg14418922	10	70824840	0.444466911188775	0.034025125694126	0.146234241209887	0.0106174869028129	0.805887941108765	0.00498820664820613
cg04255486	7	30132221	0.994771181955324	-3.5867813011517e-05	0.955188400240508	-0.000345337271570864	0.80588909225803	-0.000877896352922676
cg17178367	2	12460337	0.930090076103675	-0.000638816749687616	0.666016933589526	-0.00290461148975844	0.805891005457023	-0.00107856891860548
cg10620086	12	110030336	0.542347024178472	-0.00301203232181044	0.436062428041401	0.00351784997539608	0.805891535268849	0.000922761951891393
cg02945019	1	160550488	0.814392183099922	-0.00343063823583426	0.818781138760506	0.00238066500340981	0.805893538623373	-0.00205574457472811
cg07840237	10	12755371	0.324916123120274	0.00660086474525668	0.999650246975359	-2.22975296247552e-06	0.805896854427221	0.000963190903505599
cg09601830	11	127277329	0.32384769603528	-0.00995477585715084	0.242632502170661	0.0086284776486652	0.805897778004438	0.0013416603864609
cg26094805	17	80740731	0.0838783970314203	0.0100916790040163	0.186467061990834	-0.00798526585834364	0.805898540127676	0.00164641717637285
cg04226314	12	125445693	0.98494691540309	-0.000211976701288713	0.655444244228316	0.00889291560963712	0.805902226515679	0.00244854201118762
cg07347092	12	124246927	0.478896744429496	-0.00280336519383247	0.96442341832516	-0.000169816137527112	0.805902627235393	-0.000493191480372958
cg25612362	9	127563028	0.711725265624545	0.00597275824270641	0.998129878152081	-1.52394841663236e-05	0.805903708457389	0.00236712021643647
cg03991333	1	2458120	0.66003066276219	0.0016089089051162	0.80920904454786	0.000956077705547964	0.805904973159231	0.000734474742502143
cg06720550	1	92738105	0.59928944321602	-0.00381104994776809	0.917620722540316	-0.00124400113145041	0.805909037230409	-0.00163234580586794
cg26152622	9	130524854	0.358810842169585	-0.0205427798183913	0.056829124804142	0.0152157239143274	0.805909560656238	-0.00339330627590845
cg19186970	13	48736509	0.699590189322673	-0.00447100447836252	0.450102189363276	0.00654143247915821	0.805914018776219	-0.00283090349087291
cg22160070	18	60626187	0.181024718963673	-0.00842329416727401	0.707120859696405	0.00192591514405028	0.805915907660944	-0.000969049203846762
cg02007288	8	30513708	0.771081972130966	-0.00472430355016123	0.935533348670886	0.000430887870753616	0.805916723348714	-0.00217574663741356
cg22374861	12	15475342	0.619437008368178	0.00128847276514875	0.435196685603461	0.00183358895348844	0.805916747926087	0.00052000629935265
cg23908943	19	54213920	0.959223075518536	-0.000515512129891754	0.722470513576784	-0.00291892305650896	0.80591695829559	-0.00138944368517783
cg17078070	19	51220783	0.513587223968217	0.0067227237158268	0.182517977778497	-0.00684251212359572	0.805917655096311	-0.00133895336057308
cg06468344	5	66442588	0.782973114300986	-0.00633735174840303	0.674429008549036	0.0128801578660701	0.805918792881409	0.00410156708585565
cg23408836	2	170590490	0.220899803419488	0.00228006107259597	0.508936912853857	-0.0023993488828408	0.805920901764442	-0.000472050787702167
cg19972858	3	5020996	0.489736030613871	-0.000833375165939795	0.781294847552994	-0.000423193414506215	0.805922380342856	-0.000237813196812382
cg20208613	X	109561147	0.276367227256116	-0.00163275196115848	0.244185266353425	0.00160366853127967	0.805923760359655	0.000262067541510602
cg01546752	7	3126830	0.219451673746411	-0.00694329208595165	0.909060829590855	0.000592962665507069	0.80592578669372	-0.00108014163344201
cg18909295	5	175223293	0.331294177602297	0.0186723972986522	0.561400949377298	-0.00332655625212079	0.805928411653591	0.0020507986133715
cg11568398	11	47608229	0.427748599705218	-0.0036358600529877	0.601969986707721	0.0034156546729514	0.805934705117683	0.00092173059857937
cg07980518	18	59560394	0.97223090098621	-6.55766351561438e-05	0.220702388124689	-0.00235029597200999	0.805934844213004	-0.00160295169977958
cg01922580	15	101888554	0.999080298587148	9.09948818212393e-06	0.803663385860236	-0.00218598283352245	0.805945359731802	-0.0017762907606933
cg16773290	6	17831531	0.992937944384312	0.000388855772338163	0.897898850636436	0.00456027004749263	0.805947995224107	0.0069460910113806
cg16078886	18	29673278	0.924178563468965	0.000219235893945606	0.61556555584982	0.00131122712247858	0.805949040651772	0.000443183726875087
cg08398005	7	47344608	0.836789247470024	0.00122202773009002	0.878946003732099	0.000459596236337901	0.805954651857312	0.0010322729559527
cg04835091	17	35406	0.14469967405688	-0.0101028667238475	0.374860604926056	0.0092398847871182	0.805955052117496	0.00148752064745557
cg02708904	11	102343355	0.563635129531528	0.00906045943284881	0.271951638090715	-0.0153758722396196	0.80595535791312	-0.00205689576790962
cg21201830	11	2323056	0.766829405544558	0.00149325717347039	0.994265373276189	-5.60498316917534e-05	0.805955558546212	0.00114405736912066
cg03776879	1	164859736	0.159658946536818	0.00721253791627248	0.303508317411409	-0.00549475159350072	0.805956638959412	0.000868707598319077
cg05985519	3	23061542	0.0662329445236571	-0.0101061298290172	0.119911077584548	0.0095035489371848	0.805956839012785	-0.00178168666785159
cg21313271	15	67249636	0.417985573181904	-0.00510701091700191	0.775899738408222	0.0024327050104189	0.805959997457033	-0.00104913104712016
cg13727630	X	149750069	0.100856314349333	0.0170708447081437	0.574020861703551	-0.00598150462241983	0.805960076848207	0.00185353348394539
cg27241889	8	833012	0.527537719516375	0.0189758861992895	0.300968969599964	-0.00264322395829516	0.80596785904026	0.00328695775709416
cg23112529	22	30943828	0.6599862056027	-0.00375791643806637	0.162508073420244	-0.00869810231344946	0.805970902990499	-0.00157041384364078
cg13589942	3	56104883	0.339863239858331	-0.00661821242762262	0.455854949875066	0.00315349366961104	0.805972045272945	-0.00078126209398392
cg09114211	2	97505708	0.99569033505921	1.62240943153332e-05	0.976880228805525	-0.000442572871399166	0.805973046068355	0.00173723985329719
cg01987224	1	201084466	0.560410719373433	0.0086567270687267	0.23156663023152	-0.0108655876747981	0.805974092968585	0.00196019425109396
cg20925462	3	111717806	0.4472492233143	0.00457525547209149	0.447650000960115	-0.00271808631366541	0.805975315837247	-0.00134838278928026
cg17732033	18	713205	0.934797265009061	-0.00136769407345392	0.399203492871852	-0.00426822673063537	0.805976334810655	-0.00224403512872398
cg16710656	16	89381968	0.318902496693885	-0.00657385879956612	0.892704672496719	-0.000759686495613099	0.805979473395499	0.00167994930735125
cg23881672	2	106468075	0.333975708963705	0.00311771854276774	0.379261977630731	-0.00136475722888847	0.805980096293045	-0.00074086152507776
cg12337525	4	81185228	0.768522055634013	0.00250496480738953	0.826206370378433	-0.000577144732302707	0.805980257474395	0.00121340720661144
cg11184127	2	181901859	0.672367274121616	0.0033377253248429	0.249483749351812	-0.0108451021318881	0.805980710372189	0.00182285107694671
cg06382664	11	73098877	0.638944967069366	0.00472484093895672	0.690199179395048	0.00293458100155036	0.805988382603261	-0.00177739917303884
cg26851933	9	20620030	0.45263604998409	0.00600134440353279	0.424721567817676	-0.00635005681040949	0.805988821195703	-0.00149759681693854
cg26510017	12	39299546	0.152700767167709	0.0036228385429839	0.359995522414881	-0.00153846583676832	0.805995900864263	0.000377721299249389
cg16274893	14	69204080	0.572095778480608	-0.00356401403068325	0.864033839184235	0.00123534954463113	0.805996121729807	-0.00100810619108048
cg19403541	4	174438312	0.427749396619024	-0.00369424466148117	0.474843429376387	0.00338954065283838	0.805999204914912	0.000889286145146615
cg08882278	16	49620463	0.198708834540126	-0.00513363863651556	0.410759699486436	0.00524129130509383	0.806000568279313	0.00101870729483407
cg03153062	17	41755445	0.391856536939082	-0.00293579659528656	0.0806052313397556	0.0050768551051705	0.806001019838244	0.000653025636929599
cg07576363	8	76771328	0.923346497137678	0.00163824551224152	0.784830281581234	0.00329318224721393	0.806001129419214	-0.00230449794797892
cg21262776	1	3144113	0.247375372146066	0.00298851239431526	0.873179271891024	-0.000443675841644105	0.806002640289175	0.000555353623817718
cg22879105	10	12238376	0.718384394620349	-0.000542677792110756	0.326064779793206	0.00131792158510946	0.806003783255475	0.000415839969831374
cg05835514	5	152870795	0.562763434381979	-0.0102240140257887	0.207222748902695	-0.00987467495048811	0.806004836877383	0.00204615127256224
cg01304145	16	22296770	0.442051169073156	0.00386501948599931	0.558222010364603	-0.00495237316363474	0.806005285693731	0.00107356996716881
cg20385971	12	116722336	0.0669491691290453	0.0169712683115335	0.58998998222464	0.00647546742634829	0.806005849653613	0.00323665754625601
cg13578043	13	44242497	0.743184737531103	0.00186854856083514	0.963709100915049	0.000260658705106358	0.806007012096755	0.000879104492796679
cg09886858	17	44842732	0.264694173113418	-0.00804164636406098	0.539762327142639	0.00337103341313015	0.806008870426301	-0.00103076284660867
cg02962952	17	75789439	0.51997105325081	0.014478384028594	0.0897488226593699	-0.00913547071183661	0.806011172749498	0.00236602097059228
cg01505824	5	32122196	0.257989824914337	-0.00824528143116499	0.842706586591034	0.00182891872378262	0.8060154374525	0.00133979554616156
cg22716599	1	171840300	0.899216888454016	0.000855273486017321	0.512390026439093	-0.00388936744281026	0.806019139477214	-0.00106679689578901
cg19003556	6	136399170	0.969097418643577	-0.000156826278178759	0.551462042357175	0.00261232013566275	0.806019280888009	0.00067860759463589
cg08374320	4	71588314	0.629405980802875	-0.0038072381306507	0.864737047801105	0.00232615472885994	0.806019282671857	-0.0024547891514736
cg21159541	11	60877782	0.500298488641889	-0.00489751508825872	0.659945803964096	0.00236137407290232	0.806019664190691	-0.00109481797530244
cg26945996	11	7272876	0.632852074944623	0.00334394442154446	0.833928611526621	-0.000293407581447075	0.806021495655335	-0.00108530185590067
cg08552819	19	39903646	0.899431277541463	-0.000189915230429548	0.902251668684376	-0.000179725111366683	0.806025612720267	0.000296890551005947
cg22633932	4	140472802	0.313037424587434	-0.00638310078745027	0.633184717767332	-0.00271751851888021	0.806026204471222	-0.00104681221432725
cg24318032	17	39624088	0.944812516206401	0.000623004228980748	0.555741190199435	0.00278225234028677	0.806027479140532	0.00273535839806059
cg10066494	3	141150514	0.899435781479775	-0.000742382452008895	0.719188626284568	0.00187090757379676	0.806028235314	0.000830059596118111
cg11531947	10	115995261	0.330462021283439	-0.00482178123105867	0.986280167104745	-8.71214824689894e-05	0.806029142208357	-0.000838220144895712
cg16464373	8	65293734	0.468736758259869	0.0138990446197074	0.0924994412934418	-0.0127459883274026	0.806031083308521	0.00238913343044349
cg17036024	1	161359810	0.578040892222741	0.000978137085841216	0.74379863041986	-0.000459146715536397	0.806031201365127	-0.00027108846295168
cg04679996	18	11392335	0.445787808029108	-0.00848211205284398	0.651729162883168	0.0054406382569726	0.806033523357193	-0.0019537760540899
cg01025954	8	144263025	0.138367682589564	-0.0151922616099309	0.0920524805015832	0.00233591224774667	0.806035265290813	-0.00175944395898151
cg27349589	8	23113171	0.565833462693785	0.00298060700544086	0.732939758103584	0.002019941874893	0.806036665945614	0.000882688500525696
cg00602862	11	115267562	0.654853712932945	-0.00319919035009934	0.550345446600426	0.00358212756564223	0.806039985431305	0.00106814622223751
cg19217770	9	72086141	0.38793151636684	-0.00964011043204778	0.768194345240577	0.00620249800421373	0.806042995138088	0.00277297955762486
cg06854637	7	22702493	0.959516942383291	0.000409842947691869	0.29483115890989	-0.00762527490665345	0.806046912884087	-0.00136714317277428
cg13500113	2	216947149	0.755059043200051	-0.0032325960280714	0.136373922999252	0.00734390334398606	0.806047755701029	-0.00167238422437251
cg22980427	6	137421461	0.895949141470818	0.00122859070569657	0.905053374150293	0.000836915226488248	0.806049585483175	0.00118041873430129
cg00745621	17	64345817	0.735332578692007	-0.00204530133538634	0.89675244875623	0.000713928611887298	0.806049608611689	-0.000875130593503024
cg01560248	16	27784686	0.938111333840713	-0.000479589201320586	0.99935708648898	6.12537308919208e-06	0.806050773210296	0.000991269243714156
cg19515446	6	26108335	0.892791321197599	0.000726993961060341	0.615591687577626	-0.00124037634597944	0.806052166913371	0.00102951798093468
cg19619504	11	85850481	0.362498585417994	-0.00688971615358859	0.471771997445889	0.00892154864328559	0.806052919893624	0.00210586247780563
cg23602684	14	24584099	0.778163331575712	0.000390598761212981	0.626704396208668	0.00057551193672542	0.806053101354569	0.000244676923064142
cg08123045	1	156467188	0.611633605322663	0.00427682602791467	0.457035241175586	-0.00549877600770022	0.806053356695769	-0.00179306863740432
cg08825515	5	1860259	0.163123689936943	-0.00901781961670034	0.142338445612343	0.00910529178296208	0.806054800905495	0.000913979487970839
cg23172892	6	49604442	0.416375443523652	-0.00617236575340545	0.692486793291434	0.00365044898186037	0.806061157174356	-0.00130405869255805
cg23713090	6	70996520	0.0902554790340046	-0.0157272176212451	0.592322613605264	0.00591699471480053	0.806063862466031	-0.00149301718675358
cg11484289	2	7088460	0.841623294283759	-0.00101995736519493	0.976931430809849	-0.000149987132718534	0.80606505330335	0.000818480401669555
cg12010643	12	127038425	0.433698458676453	-0.00538851600979493	0.534027849425048	-0.0030429250242511	0.806068388167509	-0.00340417487449155
cg27269190	7	41846653	0.975157339807092	0.000227805225344197	0.790379622770687	0.00443054999627548	0.806068496503125	0.00216467116397706
cg06199058	16	84001784	0.0353488859302165	0.00802712573392332	0.180472584102145	-0.0046789896534553	0.806070420742124	0.000902875616100164
cg07058528	17	6918698	0.331327188786141	-0.00171973819472388	0.73972087579733	0.000505405125419287	0.806075067481883	-0.000372051513833578
cg25504607	13	30728534	0.37437131341418	-0.00816188855924618	0.753442995513487	-0.00114365248119798	0.806078167491089	-0.00111711825967571
cg10729167	10	111220101	0.354195739359577	-0.00774312597630718	0.51699682975165	0.0132443138399026	0.806080418241296	0.00309524776085498
cg26368842	10	23004020	0.344685892268945	0.005706011500549	0.286844770798945	-0.005429699444551	0.806080702853793	-0.000880827279878135
cg09172139	1	162744492	0.532858061164267	-0.00266697669978213	0.754181113236738	0.00166763039494985	0.806083732605802	0.000775507837905696
cg25564909	9	127631347	0.120114160126031	0.00311213706507077	0.70352882970624	-0.000647981427832808	0.806084518485697	0.00025475864706201
cg17169489	1	46598354	0.474488483042178	-0.00165599949313343	0.364187333728917	0.00180458768969596	0.806086276986465	0.000488439591763594
cg13365422	22	39910324	0.607462173852432	0.00338450746195872	0.795623744365803	0.0025915440822841	0.806086760730096	0.00156698177445341
cg18943803	5	9396169	0.751038003400501	-0.00326369029684294	0.355794947885611	0.0101766473338005	0.806087146708115	0.001706505179129
cg22173632	4	85878805	0.862559384123676	-0.0016663718290304	0.253624863523465	0.00608123109820857	0.806087907946375	0.00139400877752661
cg02999224	14	23284559	0.928943726603165	-0.000626972452817834	0.283952902974727	0.00445796081890297	0.806088821787439	-0.00238320277372461
cg20851030	4	124273088	0.960763476596184	0.000228133116495091	0.670809724825629	0.00138569236244055	0.806089025872068	0.00106298173767898
cg14769525	2	144555692	0.650744218518718	0.00424014318057528	0.464217092772887	0.00531632093201443	0.806090963650584	0.00142329892137269
cg03667083	7	30721010	0.786864240232303	-0.00329200393991481	0.417113309605552	-0.0087361279676527	0.806094627058706	-0.00211010500119409
cg21974580	6	54713309	0.180351213563719	0.0130615949191277	0.355500309273891	-0.00860502982224409	0.80609516026915	0.00157241362720211
cg24870927	2	97623344	0.947283220224864	0.000664302280773202	0.231595204995124	-0.0111028227903449	0.806096300588805	-0.00191340368648788
cg07712000	17	53396083	0.33567858152926	-0.00346394283594258	0.457455370664945	0.00352025591133765	0.806099294617919	0.000743010845554417
cg16579584	2	12005898	0.147922207417823	-0.0106624717141705	0.233185123041453	0.00720699021306023	0.806101009115261	0.00145784262328216
cg18550003	19	49259284	0.769787965161668	-0.00197784157347086	0.629650158531259	0.00323766966064374	0.80610113698964	0.00101602421998485
cg02057912	14	76446433	0.193556671563389	0.00817150555848159	0.370236119007144	-0.00627038383504014	0.806105244230596	-0.00114323371599156
cg13994699	15	100261110	0.135911734231679	0.00881454657666172	0.546724730382451	0.00299407764824474	0.806105253474153	0.00110029340344808
cg18303019	12	104608075	0.165562949316869	0.00742106083994609	0.921124584845607	-0.000583618691873074	0.806107304780971	0.000883952955254928
cg22248580	16	47087246	0.169402641968984	-0.00686202656629702	0.414889717426069	0.00481696987630614	0.806107632058567	0.000926742907363788
cg10948340	2	65357305	0.542863757240618	0.00104913915150728	0.472433598962185	-0.00137738234545839	0.806107970518487	-0.00028938801749194
cg07133097	2	121497538	0.777516184404016	-0.00792333152576079	0.141392858976618	0.0101200606302066	0.806110791999066	0.00269090876885212
cg10332646	15	64217015	0.839567567953566	0.000868137584205336	0.936228712708415	-0.000485509264467276	0.806111444673812	0.000830922725246369
cg13695286	11	121947636	0.944378843798062	0.000589284896706512	0.258836923802585	0.00640037611428755	0.806111539728246	0.00107514294315242
cg18452449	3	52260671	0.418061468554254	0.0056718593070533	0.937258918080507	-0.000943367348421862	0.806113849809017	0.00132860894562232
cg21388167	11	62722074	0.312607938763868	0.00678273081712715	0.507697843709063	-0.0113245128316654	0.806114605982027	-0.00203297160100003
cg17317761	1	57433209	0.796012521090904	0.00353060277866426	0.242515754365143	-0.00390933737826864	0.806117045663133	-0.00154398739736579
cg25680379	2	47077192	0.548571558487861	-0.0122847078342298	0.610235092757358	0.00231639827820464	0.806117343206796	-0.00294038749214137
cg11692371	19	42891346	0.562514247612982	-0.000969229617078556	0.819035986529191	-0.000273874609803006	0.806117605180839	-0.000292668719699006
cg25764899	1	47697948	0.83658794756496	0.000431406407681401	0.657067951932302	-0.00113623561273422	0.806118103301484	-0.000397286755595732
cg19857424	2	86992657	0.696015751616289	0.00412561371695025	0.54317649290481	-0.00507907913485855	0.806118254555128	-0.00159381277170902
cg05269516	19	16734494	0.97297744082935	0.000234252506036088	0.903845712609195	-0.00088392208068786	0.806118625399561	0.00139981774582084
cg07191498	18	32230200	0.622175780871641	0.00240802230162456	0.803351967482587	0.0062308625066121	0.806123389545561	0.00278824701121858
cg02081266	17	59529618	0.897914261674536	-0.00024986992391913	0.945671907125089	-0.000123318549117996	0.806125162977899	-0.000312193795238324
cg11907198	11	123171974	0.837699093268258	0.00161537731579792	0.419912802807897	-0.0141695344650005	0.806125868893233	-0.00254966654586908
cg12082352	10	76572932	0.95207760390311	-0.000244601673029064	0.977062747100617	7.8915339479691e-05	0.806126673100787	0.000914542813200231
cg06296169	7	132230612	0.840378115118813	-0.00163402026238712	0.622694463501466	0.00258232092207638	0.806128140347125	-0.000939416388983168
cg16405012	12	5542395	0.977182781096343	-9.11461654002858e-05	0.697065849104883	-0.00101446721506655	0.806130723407229	-0.000474861229290329
cg25230305	19	47341466	0.483718629359441	0.00429611209975297	0.577792139682142	-0.00417866504548079	0.806134171757783	-0.00124023965890221
cg27222157	11	66382978	0.631894540831687	0.0046582428948075	0.233991881561663	-0.0110576631957662	0.80613630048862	-0.00182002072743121
cg26046654	17	3888199	0.778241441884046	0.00157856250865006	0.245729622299232	-0.00567250272637643	0.806137047114314	-0.000816879861589977
cg14923398	2	28567787	0.759443956377902	0.00143866926327306	0.678275968953213	-0.000671246628658299	0.806139298053327	0.00108409153688402
cg16757886	14	91526663	0.556416864496594	0.00112912407913703	0.740352118496834	-0.000643498679527036	0.806141966940678	0.000356892098788917
cg24822247	17	9552040	0.154593178524593	-0.0128986851509492	0.931913686935436	0.00123611319429721	0.806147172303277	-0.00202512784749786
cg16255823	7	155962238	0.676860623842251	-0.00295172704167615	0.758934353468984	0.00179763240818776	0.80614769956937	0.00108973275704693
cg07991044	4	37782572	0.325380442539328	0.00484062452090724	0.708130674126473	-0.0051626530571645	0.806147984992811	-0.00168062130543267
cg00040590	22	17897985	0.273775692870265	-0.0106673385279496	0.956037955491832	-0.00233215450495853	0.806149282509484	-0.00528123705787861
cg03376794	16	25704507	0.989571458812725	3.03767544422024e-05	0.546763384555669	-0.00120166749861809	0.806149408441096	-0.000696044260347978
cg07861743	12	50306508	0.634468572973367	-0.00268512201631961	0.614819453420898	-0.00258815811210223	0.806149987114168	0.000942712874578031
cg06418267	3	72840517	0.908672586402879	0.000762216573583026	0.663979751783073	0.00234548693351655	0.806151115003784	0.00112032854070052
cg03517226	16	89408322	0.12784238084447	-0.0102922892716115	0.720251631064631	0.000701856960017255	0.806151512476316	0.00172597321458671
cg15260109	19	10363328	0.572420334684926	-0.00233818087791715	0.9284570760149	-0.00027900196820016	0.80615458716106	-0.000528334864382135
cg02988137	10	103762307	0.29084263285885	-0.00711180395967518	0.453237345902939	0.00519491107486795	0.806154940120202	-0.00146060973430576
cg04747395	6	13420081	0.809095157500291	0.00147943521149927	0.575583166038476	0.00586093999148432	0.806155850528795	0.00168145718076471
cg11173754	6	30615697	0.183841949948257	-0.00766128600902415	0.593205903231786	0.0021845449796717	0.80615988943259	-0.000708070590111269
cg08373904	11	1543275	0.725907845630248	0.00283806698277079	0.963518285742732	-0.000142263964836306	0.806160338738307	0.00125966656453165
cg06382090	8	145780855	0.100183492284227	-0.00916190263416739	0.614646719321599	0.00225910081071585	0.80616081680026	-0.000783946791865627
cg08783647	6	39081641	0.441935955478717	0.00556512483434508	0.875931202651037	0.00238819587843509	0.806161426389438	0.00227626201124496
cg21221455	15	63342288	0.257440949217733	0.00605968416587452	0.707688028817051	-0.006835959802549	0.806174000061942	-0.00218983544285371
cg22998863	X	146082501	0.919103880170581	0.00198511395908681	0.705286080494992	-0.0083004681985581	0.806176477741329	0.003516034017459
cg16890402	1	3668919	0.471192316651746	0.00554245207892164	0.767112184628512	0.00278647082188615	0.806176666654268	0.0016363007852795
cg14230133	X	148587055	0.890018776908872	0.000451672923339791	0.872323381202809	0.000544122569477656	0.806177819670482	0.000781827436202816
cg10125317	2	176982230	0.439942510181488	0.00911934030386864	0.990607701892939	-1.27995766121228e-05	0.806179272667396	-0.00145636151812656
cg11562967	18	3473180	0.212110166575871	-0.010653475688221	0.42315341558318	0.00480299380991894	0.806181777788846	0.00138077423941261
cg26620370	5	179771628	0.195511017403043	-0.00625961977889981	0.266752614980034	0.00610212614036352	0.806182082663676	0.00283274355949886
cg17110364	2	43903227	0.250607013065269	-0.0306999480683523	0.820572647148275	0.00391692027388208	0.80618243962721	-0.00358109698448889
cg17348173	11	5268240	0.449691929855172	-0.00448491419106418	0.641722735865808	0.00194355666913611	0.8061852203221	-0.000893527309603519
cg08468689	17	40346680	0.930814924914063	-0.000804985372713425	0.91265038363128	0.000646416460321728	0.806185278918211	-0.00149954820642238
cg27489865	13	24801128	0.229640961533991	0.0090644803487492	0.992802795028959	-0.000110536847380458	0.806186549847112	0.0023429465351704
cg04738322	14	73778358	0.207825434445363	0.0127479527194174	0.997635114889622	6.10236276969027e-05	0.806186720662514	0.00273706768769595
cg18860449	2	30488769	0.669872569364595	-0.00434036481010809	0.0951564559396475	0.0105549126313527	0.806187203869796	0.00205216091132797
cg21771569	X	18446114	0.235172112913978	0.00915742605145907	0.780924129143032	-0.0047155211726174	0.806189057853375	-0.00340275774656421
cg21464591	6	31597034	0.299254709544872	-0.00599513495147449	0.261936714440913	0.00701695077263011	0.806189450981207	0.000915118352153972
cg23061795	11	106269962	0.194887650314902	-0.0141680264387325	0.0705908788740598	0.0111226546237967	0.806191167710007	-0.00138690198570336
cg12073016	15	78631878	0.926759605961291	0.00125358835425151	0.316435283783799	-0.00422209053618628	0.806192496910701	0.00196557536445895
cg19187032	8	71380293	0.428433138624162	-0.00258981847717805	0.788554907122466	0.00125937172329954	0.806193574778673	-0.00118573110248921
cg06675190	15	89346205	0.50834667708503	-0.00319214916121055	0.539650507276664	0.00146282849696154	0.806195835425354	-0.000687523988295665
cg07441462	17	80024008	0.674826477442547	0.00105865267127718	0.766255628126494	0.000523434474807388	0.806199484643344	-0.000507872678226124
cg25146374	18	56794320	0.832626841472921	-0.00295137389884459	0.67860417320468	0.00166859243880493	0.806201807570988	-0.00152732776252276
cg17785937	21	43466487	0.372431329840296	-0.00813057600776924	0.611186069475169	-0.00636160862807102	0.806201963219721	-0.00232051715362127
cg09731922	8	82541940	0.135737421886251	0.00950914038370259	0.449965472093111	-0.0112154353298226	0.806202080763759	-0.00205687383432836
cg02271926	7	55643121	0.467837241743474	-0.00507234790398246	0.156953662092421	0.0061134032763524	0.80620686777862	0.000818239453732655
cg07989895	2	212333938	0.622364156126643	-0.00603478299926105	0.660214205153953	0.00982319633640806	0.806208772920472	0.00277477933176999
cg26919065	6	168076949	0.383785687113037	-0.00712220664422191	0.0589799734102248	0.00971729626910701	0.806214225180713	0.00185125961619036
cg14730136	22	40419080	0.312121100112995	0.0108062715439899	0.440992948740858	-0.00443645009148835	0.806219679045939	0.00160635094158294
cg25527320	11	109455754	0.0574591647325276	-0.026078894609496	0.378831736998267	0.0248094615628302	0.806219868802631	0.00334413881137269
cg20353496	20	825268	0.873458204295956	-0.00039290435791873	0.253300670202805	-0.00234524025218327	0.80622718592103	-0.000426565442863745
cg13428978	8	1993987	0.867210168887749	-0.00278223666134551	0.427240666614032	0.00676684728966631	0.806228564445941	0.00213322567053487
cg10021234	2	67459360	0.870787580437484	-0.00129742148640767	0.936153204110724	-0.000764663845714058	0.80622936301215	0.00154733229559901
cg01364766	12	26126755	0.606768239455244	-0.00899124134411509	0.962954365337481	0.000757605788729598	0.806230803828408	-0.00195453511145883
cg20854025	3	9691042	0.652785354763904	-0.000782780623334992	0.633142133535658	-0.000935411687386357	0.806231318500572	-0.000408591285855772
cg18557086	17	2304670	0.771478073419307	-0.00102897866770095	0.650502830639625	-0.00145478327864139	0.806233537755293	-0.000684602034802807
cg12400097	3	128586320	0.426425241209955	-0.00638454847882962	0.584293570521589	0.00390385588457461	0.806234114081456	-0.00196101841325514
cg08427112	7	87779624	0.401861421906073	-0.00561962199502062	0.900972865904716	-0.00135419565087458	0.806235119568754	-0.00141496965958186
cg10677476	5	54790228	0.578931935018213	0.00465378815726227	0.460130223917605	0.00320117441785413	0.806236983307058	0.0017011094618141
cg17612420	19	44952798	0.32444024937768	0.00351566390727488	0.443018024265999	-0.0028153597561368	0.806238598764906	-0.000817760370094008
cg17473727	3	41372030	0.229884499734904	-0.00727855727093929	0.611488158060208	0.00231428735849105	0.806240391723445	-0.000899562999569659
cg27004073	1	208063860	0.271182090075717	-0.00507399660861399	0.0901071597636054	0.00804602925460132	0.806240413252754	0.00182333328688678
cg06790197	16	73265937	0.305629949269082	0.00578780379390075	0.0637975181420363	-0.00456539465720055	0.806243767224408	0.00138587402550643
cg14334587	17	76254353	0.600102497354344	-0.00254705590833579	0.490735265656805	0.00718725026917986	0.806244159763371	-0.00158150540840557
cg09222585	9	22107543	0.559881589480697	0.0082032755227648	0.107899569957371	-0.015206501331382	0.806244309672021	-0.0018408910666653
cg13825926	2	197099526	0.414986816032165	-0.0066823442566156	0.376333475174456	0.00439655811976225	0.806245681749888	0.00220453900902786
cg00732383	18	46482439	0.579134066470501	-0.00359943033383067	0.501125109629907	0.00342645712451279	0.806246309635935	-0.00118715951803872
cg17222292	5	4563731	0.560104276886325	-0.00658827045503088	0.0912036682338279	0.011078126058612	0.80625258007007	0.00160185248799754
cg21195376	1	204449827	0.84169385320436	-0.00201434234533025	0.6896631225346	0.00198178835018556	0.806254748151645	-0.00205331172878464
cg18616702	1	150523808	0.659685703299532	0.00332958277674171	0.969433013204472	0.000218695196359063	0.80625512159372	-0.00162735595597411
cg24409442	17	10521903	0.915732809653438	0.000977275147088924	0.335705949463052	-0.00222356451675741	0.80625654664142	-0.000953351965192686
cg05277991	3	69788295	0.697951026066138	0.00135748322099297	0.628439756465948	0.00183866525538534	0.806256830814231	0.000753420853103797
cg06371967	11	96072163	0.517344891294398	-0.0012444186532869	0.771161586533172	0.00167005963948839	0.806256985399825	0.000785942428182353
cg14033193	2	242938682	0.246276886588057	-0.00776553433064216	0.0903522367788619	0.00873769114844336	0.806257452086886	0.00101971232788423
cg25962264	5	171433896	0.550151109561493	-0.00101232858542424	0.916781422654163	-0.000290310265646534	0.806259034544916	-0.000378584434421996
cg18861311	10	102747418	0.908520866505794	-0.000377890305677864	0.756054185924413	0.00129195256922341	0.80626429865104	-0.000619888817560996
cg17683908	10	105614429	0.931441819781379	0.000484069652756857	0.367393792115818	0.0016891781642274	0.806264581585712	0.000625825633016421
cg06959103	17	45810436	0.878925723870562	0.000519273468406773	0.653861291777898	-0.000733998145622154	0.806267435028354	0.000486973329927358
cg23257934	1	234858982	0.808613389520062	0.00115819827674824	0.709337053235966	0.0049076833307533	0.806268954900152	0.00192774582673173
cg00621826	8	1111512	0.17475685737751	0.0113379649414598	0.152463275776684	-0.00870357514944167	0.806269410399137	-0.00108521654056709
cg13935454	18	48793351	0.579335514961574	0.0155491254220519	0.95259028543775	0.00140092340813153	0.806272523931551	0.00392619018707522
cg14871628	19	18228604	0.319227864108427	-0.00446105712544901	0.740142161105102	0.00181754514232685	0.806273954129246	-0.000849482474730914
cg22963652	10	102981014	0.787296385401411	-0.00247171031744437	0.511354323255744	0.00604669692744243	0.806274331006475	0.00167101171496195
cg10398370	8	143708869	0.818076585645275	-0.00164096048145383	0.999866848072123	-1.23684821368355e-06	0.806275111089048	0.00143868416124465
cg02873204	6	164757735	0.761814727497381	-0.00263558761556918	0.470774520826345	0.00349554736213621	0.806276349455606	0.00114133182265994
cg00743603	18	19397021	0.856488724473013	-0.000798496938667276	0.657001322436338	-0.00286877934563252	0.806276907660213	-0.000940044080105534
cg06177967	1	27332971	0.035880635275072	-0.0093205874732451	0.667940785060782	0.0211034393911482	0.806277088766207	0.00568154966889459
cg24255584	2	97043460	0.468579162981878	0.00640993507973698	0.585590157841475	-0.00508206590308773	0.806277221506676	0.00150369825307836
cg05298922	2	175191045	0.5453755943752	0.00117587952063284	0.600077827725982	0.00120679231942115	0.806277425045968	0.000472294116123221
cg04256521	22	31620013	0.567145935824627	0.00546079136996565	0.919512887476654	-0.000594023888431551	0.806278454512925	-0.00266095987085737
cg24925986	8	1981764	0.584271492192376	-0.00177812361826772	0.78228698909146	0.00836840511547233	0.806278458348884	0.00352342805292961
cg13332071	15	70205818	0.665672046762926	0.00558540864015981	0.719418428660999	0.00469671696318661	0.806281489174784	0.00263011305307053
cg13367647	1	155213714	0.735256558205629	0.00091982795113351	0.677959194302806	0.000762988483467878	0.806284015338665	0.000553806737868867
cg24866260	2	85593535	0.26782360584907	-0.00497298015122522	0.375410518243377	0.00503544725303994	0.806285351334251	0.000799239095935891
cg10944116	2	242448158	0.0515628220937726	0.00503144781258125	0.666164459424354	-0.000973391715263011	0.806287037477691	0.000497059336875846
cg27029662	11	95052379	0.806397059494505	-0.00220290422309874	0.760091586859147	-0.00220797336245064	0.806287723941298	-0.00137967276454078
cg25620591	2	11020267	0.718675642294918	-0.00986555938626149	0.972525837049161	0.000119582174017079	0.806289740328211	-0.0028923097978881
cg27124027	7	107643688	0.848627694608129	0.00121118807120201	0.753913926757723	0.00236788110396961	0.806292768208942	0.000953856950219324
cg21142456	15	42376744	0.42301134203186	-0.00492520807405163	0.983779788677871	0.000682932587231109	0.806295594158015	-0.00336279917160513
cg14409559	8	72756341	0.290502905969799	-0.00200882993571188	0.794952746961413	-0.000460293568771523	0.806299442963784	-0.000314892143923363
cg09657265	6	123110763	0.939051472244359	-7.35315207966013e-05	0.850075905659727	0.000231695864554989	0.806300225388964	-0.000190402503790264
cg26851953	19	18315678	0.605870136147293	-0.00115966243920621	0.601845737474111	-0.000934280420154897	0.806300875416381	-0.000510650418535325
cg11686154	13	22040483	0.297820693765994	-0.0103499553132608	0.73260567865686	0.00153811002781831	0.806302850517586	-0.00118362501716252
cg00331845	10	134942441	0.617563771562823	0.000772565979016116	0.679481794155886	-0.00785740560511078	0.806303015033872	-0.00232925848821315
cg06555384	12	10063209	0.710229968311148	-0.0023809060609868	0.346224062368941	0.00393646114448457	0.806306461031823	-0.000838456016556958
cg04134244	22	39216249	0.219441546915534	-0.0108995048761951	0.868670858255702	-0.000870799624282936	0.806312832739045	-0.00144095897867808
cg21154793	19	54495222	0.990092913593878	-0.000177275441642538	0.653271768052348	-0.00153538085091124	0.806313274845605	0.00182760621887776
cg09936664	13	96176047	0.556444783442141	0.00535655255959793	0.933430491431066	-0.000566058446843876	0.806314311665633	0.00117545420011106
cg07296816	4	76649418	0.498037493295583	0.00150355517991266	0.549350956932704	-0.0011329956177195	0.80631599505943	-0.000541481395677925
cg00563701	18	46551791	0.98560266593338	0.000184857106465515	0.352730751727396	-0.00403457337691971	0.80631924350858	-0.00211096927793286
cg12606911	2	87036626	0.912205830260256	0.00108953662565214	0.658225224567709	0.00105592353343428	0.806319405235271	0.00107774525625817
cg19663861	20	42137384	0.162926205026859	-0.0136518886622358	0.316223907020185	0.00519787107601529	0.806321122016135	-0.0013024790026949
cg01182271	1	54766972	0.135247463666508	0.00829974645937756	0.675534243108902	-0.00240921916489523	0.80632116632077	0.00095089784440833
cg14015828	13	100027481	0.237580356120503	-0.0144014404185795	0.208736230191723	0.00668458206408862	0.80632259700536	0.00183012384831955
cg03918198	16	88935474	0.253365414179892	0.00781649534320965	0.105657212452686	-0.0100115394449634	0.806322643542422	-0.0012301628425605
cg20335293	2	156586057	0.2104805907879	0.0166227926836944	0.902557002665312	-0.00380191239475167	0.806324770429608	0.00367676779277858
cg14025844	22	45560366	0.278830632268748	0.00831786707234565	0.478433545801872	-0.00429240492311074	0.806325501665632	0.00110309307991131
cg13602435	16	80769383	0.760618091536565	0.00233913034059536	0.871337389554498	0.00137131726421969	0.806328260340316	0.00126829233199527
cg03167029	3	3377234	0.424633348659565	0.00396096457730438	0.394930736241749	-0.00377325867131384	0.80633173970589	0.000749151472867672
cg03461120	10	95226308	0.352286007706105	-0.00648295200337111	0.474842650285428	0.00397669258957843	0.806332488669331	-0.0017622349889883
cg26498411	1	183153877	0.348320146383168	-0.0059218114416805	0.775329002892168	0.00247321492771004	0.80633335985744	0.00123470632635896
cg03792326	1	54647266	0.794914415074146	0.00107366008906504	0.860879668139682	0.000818355479380265	0.806333711549897	0.000783401305347637
cg02964349	1	52035928	0.353933248615545	-0.0056080244117351	0.680391458792145	0.0026254822580828	0.806334628334806	-0.00125572581836277
cg13123927	4	41746697	0.673679591661504	-0.00313344243910756	0.520866095450471	0.00126246294860792	0.806335325952213	-0.00263717856023627
cg01209984	21	47469679	0.982554896453767	0.000330523247774031	0.934155992512594	-0.000689900575416727	0.806337160025109	-0.00208973432635655
cg14377982	9	127533798	0.520541033539976	0.0010082557343642	0.896744837278416	-0.000245854324866421	0.806342294251396	0.000322066490864942
cg10624236	1	229779188	0.0826661517623636	-0.00879352601279395	0.610065091944124	0.00320992132285785	0.806342784838886	-0.000959882910971792
cg02679745	9	139927646	0.558044817929955	-0.00375008524007761	0.336977474676976	0.0102426632105514	0.806349229143957	0.00210301582344202
cg06940951	6	38450788	0.518709320461911	0.00443359025995351	0.774151594387645	-0.0016847145442751	0.806350283200893	0.001074476411959
cg11614093	6	155406298	0.488091821724214	-0.00408766741095795	0.927131827278228	0.00187963490046036	0.806350325396501	0.00244923938201297
cg24901707	8	11225793	0.683042125096995	0.00324806942953376	0.88931473798539	0.000715948023003744	0.806352322807555	0.000998568085866361
cg24800035	1	32230127	0.687639865481424	-0.000553860060954734	0.670242918270241	-0.000912436022547482	0.806354247166647	-0.000352779055444914
cg00920314	X	84189177	0.554441591374987	-0.017518303558198	0.161226052681253	-0.00999415035296574	0.806356199772103	-0.00369235003143703
cg03147972	4	23038373	0.112839772927244	-0.015714274023974	0.12018649142446	0.00783708078736262	0.806358384986497	-0.00134300838476322
cg04754055	4	99495327	0.784952932800936	0.00137448904897106	0.667188860662819	-0.00247987923552635	0.806358598732767	-0.000818856395510195
cg05562828	17	3906858	0.928416578767896	0.000453108109990728	0.740036897341001	-0.000736172338196436	0.806359368774036	0.000719724362676148
cg08810072	17	70096764	0.997734036291402	-2.99827364505205e-05	0.152636676628855	-0.00720377921925005	0.806360068437044	-0.00149700048631232
cg12807746	5	176752323	0.770998762205068	0.00240234903176965	0.527881684865912	-0.00420346108658938	0.806362776348585	-0.00119851009554702
cg08105951	7	5229733	0.357670755993508	-0.00112221918888802	0.793280431164869	0.000305338904418572	0.806362824960951	-0.000232373158738703
cg11147723	15	27786766	0.277251329766681	-0.00828863846029313	0.634516507787459	-0.00284219009203329	0.806368307312891	-0.00123308194123346
cg00643111	16	31483443	0.98750318810778	-0.000132937865044999	0.873904004030318	0.000855683273322972	0.806368434928789	-0.000874736038195814
cg01242698	13	112908629	0.72623558341296	0.00527175413274771	0.906932646520802	0.000665549878560159	0.806369559105207	0.00177872173001465
cg06702163	6	30557162	0.667191154266427	0.00294723529790921	0.41245228487971	-0.00471400494541872	0.806369795540198	0.00102133658213974
cg25642303	12	121790938	0.21381304705721	0.00851760961574705	0.0965629720239646	-0.00469725201191628	0.806371546003835	0.00153811711393857
cg20354771	12	27037911	0.849754924609478	-0.000348688641688956	0.998327429753569	4.36197245546421e-06	0.806371617969166	-0.000395642025728659
cg01250006	5	5063651	0.619267279726594	0.00813382324802766	0.313774433353198	-0.00729939353013191	0.806371892196264	0.00204303098797934
cg10666364	5	179125825	0.0987746181254064	-0.00331136743526528	0.283525762992143	0.00244537811115132	0.806375882555482	0.000340504866318084
cg00208485	5	110073614	0.817068011090105	0.00361177429240435	0.429351249333408	-0.00650027544341275	0.806383427791498	-0.00220943651255322
cg19070079	5	142133203	0.674096382957442	0.00197202584280051	0.867292308799899	-0.000674451374419135	0.806384050335508	0.000920201789352508
cg24043286	14	104761941	0.690169549950828	0.000991974940424414	0.775059560345944	0.000728551960820869	0.806385178891786	0.000474082997878743
cg22969402	18	34341274	0.655446123136227	-0.00244788684890535	0.226524316103554	-0.00463246579938518	0.806386140385625	-0.00109182711644481
cg02939404	12	81100762	0.302474400595912	0.0116427322109049	0.622218182527562	-0.0124594770090707	0.806386820527644	-0.00297456323224873
cg18863333	2	5833195	0.277286421478688	0.00516944899142258	0.409435123251985	-0.00349060674670759	0.806387558000675	-0.000842545449779654
cg04284661	16	30457273	0.594104043189197	0.00170292845523546	0.461289561572065	-0.0026024946339911	0.806388111468035	-0.00062722767578139
cg14107210	4	96470488	0.708811310350772	0.000887314230456015	0.698392067328834	0.000484245537865014	0.80639620609205	0.00046050349326026
cg18017531	3	15105520	0.542011131788597	0.00326578216299849	0.463108600422179	-0.0111078780258671	0.806398897161552	-0.00204738339582902
cg16469441	22	20850308	0.467074304473378	0.000964030493291399	0.14515559260371	-0.00164744325566015	0.806400579743156	-0.000240298394882482
cg20514786	20	18285370	0.751970019031976	-0.00158371809278731	0.711516327910922	-0.00606423766124235	0.806402894260921	-0.0021389195384419
cg26118045	4	174427715	0.520022921871639	0.00512397360916599	0.123758473222883	-0.00274479380178195	0.806405221550202	-0.00153946332161433
cg12461560	20	30657122	0.228229400563406	0.0104312420977843	0.42976969428423	-0.00502959956419478	0.806405286757418	-0.00251607151506118
cg08585732	17	56757795	0.460839723783154	-0.00736667049252348	0.560003711972514	0.0114747976515667	0.806405360947676	0.00246099947119958
cg11486327	2	231863289	0.61494084322261	-0.00310030651581552	0.399943580904112	-0.00332312366245195	0.806407394544553	-0.000805524959140836
cg06537708	5	41871170	0.780047381902668	0.00133535348694731	0.815536512988557	0.000396243174889677	0.806408103240514	0.00067385259521359
cg05301383	2	171569144	0.928428829797294	0.000372323349490535	0.595686040841855	-0.00115260115580957	0.806410593942375	-0.000667142949143127
cg09106231	1	207455715	0.980808126928059	0.000338414474563108	0.932869541117564	0.001611453833405	0.806413640280395	-0.00258709848684524
cg18415382	10	135012575	0.499023788189466	-0.00322301278720844	0.630891847125885	-0.0020911582423909	0.806414733870746	-0.000930523998724859
cg23368173	3	46786258	0.623243395669423	0.00351516703348562	0.95272221648333	0.000346387397098069	0.806414748965839	-0.00160691987770912
cg08151442	2	238632428	0.734001712787536	-0.00482142533789319	0.893970030345059	-0.00119263883501161	0.806415032629212	-0.00233062926358078
cg00802478	4	40588553	0.353323080547773	-0.0054646110830889	0.915680743542321	-0.00164470314774206	0.806417481849167	-0.00222967688768475
cg09526215	5	69483768	0.776129023111874	0.00195012467389327	0.605427016382919	0.0033281386818516	0.806417965735187	0.00276269177781677
cg10689689	11	63677197	0.59307044564798	0.00555472231687309	0.779188400786396	-0.00129859678933689	0.806420500151484	0.00143273105076033
cg16606364	11	67829292	0.827250188996315	-0.0014460166632797	0.90011493187896	0.00092452785341438	0.806421579697138	0.00115506011291428
cg19324997	2	240169161	0.744583728286777	0.00155266159935633	0.78582659469587	0.00500897529936577	0.806423904327174	0.00222728412579689
cg22965600	10	29824383	0.602832261428588	0.00378954658332373	0.839396981403362	-0.00136670206479527	0.806424570868381	0.00140491569937323
cg21059382	19	15236615	0.248641140458092	-0.00172763093937495	0.201215833813903	0.0020553090830886	0.806425137319113	0.000339507731434617
cg24266238	3	149689668	0.124818016913449	0.00366257213802904	0.735337797871805	0.000708890529089339	0.80642599424403	0.000602296896789312
cg06350176	11	67375936	0.947281979790081	0.00012533911022261	0.900667254164878	-0.000748209525819313	0.806427025832622	-0.000818054700942348
cg03634708	10	32345420	0.468990790165891	-0.00121769793400142	0.900861542233452	-0.00011019896475835	0.806427246424193	-0.000207389598361854
cg11328695	9	124991348	0.796761863171989	0.00200409817204373	0.776373437986664	-0.00234170879440518	0.806429587979601	-0.00166514698348317
cg12130768	17	9550545	0.641115134989379	0.00453611843403384	0.667593126727398	0.000953782601492533	0.806431465750004	-0.00163231670846202
cg10530406	4	184131839	0.629531386904172	-0.0032824749885737	0.346420570863763	0.00555207427615555	0.806432106264218	0.00101289571264881
cg08633209	5	140071946	0.575176428044641	0.0037048971597696	0.850510617126704	-0.00148101694890325	0.806433981892256	-0.00125309431713654
cg15587455	16	86229291	0.720241817362929	0.00368632559466773	0.857968174149056	0.00327563807339077	0.806434468078437	0.00227976836273006
cg07726953	15	89313182	0.100799313339923	0.0101194149130822	0.266582746546197	-0.00930958556889563	0.806437310974459	-0.00127298911549825
cg09342225	11	101668461	0.2477682774408	-0.0141054551851988	0.278606585404376	0.00922622735624487	0.806439633576204	0.00155519744718347
cg07007312	4	961505	0.928979893481751	-0.00203384437953916	0.739211435065158	-0.00835108047739947	0.806440023717965	-0.00415040382507703
cg04991179	5	6933707	0.827880338420216	-0.0046103638147969	0.971367561888045	0.000174918344146236	0.806440155861757	0.0027633950811232
cg26146808	20	48383802	0.39546777091165	-0.00432369564541375	0.231658517192632	0.00521586877994046	0.806440364791171	-0.001937128829654
cg25515163	16	48721709	0.89473903593796	0.000435956898599685	0.733492223885615	0.00264336288826898	0.806440383061964	0.00107995816745
cg27004414	2	97303175	0.349895022333913	0.0021136482140069	0.728704212493885	-0.000600901514138585	0.806443218885098	0.000385012727763619
cg21879479	3	12748974	0.256209340970541	-0.00913075361151052	0.135085052773833	0.00813112290157799	0.806443555875024	-0.00176846527418783
cg01842314	10	106112335	0.260714799120935	-0.00882905740946382	0.828544895255901	-0.00190418365085941	0.80644679486414	-0.0021350274304186
cg19054818	1	16544004	0.0238598956926348	0.00808785912414369	0.270185317693098	-0.00391379815561979	0.806448087035654	-0.000692440961250395
cg17724362	6	44492405	0.503446108658294	0.00355558649731378	0.0931158311738675	-0.00760163829732399	0.806448672692751	0.000955983613232061
cg13646377	9	33920480	0.80105445363676	0.00153478750258392	0.804306842149968	0.00161091033185632	0.806449113521567	0.00134334687727625
cg18150909	13	50706830	0.38288388621996	0.00358286238842335	0.150437928523369	-0.00284407162710148	0.806451323470355	-0.000892100705175788
cg08217716	10	102589250	0.368628997629059	0.00330738533516629	0.82312548854056	-0.000680491707723336	0.806457351306526	0.000593616480612236
cg00776293	12	109530771	0.339711954663344	0.00947590359351678	0.688666816911424	-0.0104308649455001	0.806457635192645	-0.00354883569653668
cg25261191	7	101847096	0.703828847398425	-0.00189063206346953	0.891269830326201	0.00077063301331282	0.806458168870881	-0.000985903299477048
cg03538236	16	3082364	0.584526650074785	0.00534888647213442	0.935719404513913	0.000765007383359338	0.806458893406584	0.00172881502601411
cg07601475	16	89941916	0.239201212436035	-0.0118555295816023	0.84514672520291	-0.00346187019563181	0.80646236675652	-0.00332873286754051
cg15064431	6	157524587	0.893275765537697	0.000988398618792576	0.396549729697306	-0.00463823112002662	0.806462762281301	-0.00107917773159467
cg08818782	2	134894415	0.213027755730097	0.00939696060766437	0.470577527571979	-0.00455973743306008	0.806467627577681	0.00141798253911012
cg19638308	12	132896568	0.140095231555002	-0.00994396929492347	0.360864920773553	0.00471189171398945	0.80647073081701	-0.00108267407168122
cg25390223	18	32129220	0.261788388562892	-0.0159685223854729	0.448596754367324	0.00412584260241617	0.806472511037331	0.00172506878319435
cg05539265	2	102717438	0.638611030603671	-0.00409827153961979	0.367291467336527	0.00345178646055229	0.806474606827757	0.00126196260191038
cg23352483	3	116142557	0.540647954542767	-0.00607830460389868	0.710828712531584	0.00240412417939092	0.806477778492646	-0.00113766659751539
cg18929835	20	43680594	0.489213623291671	-0.0156024624788092	0.150964888468874	0.0186934704633866	0.806477907167431	0.00289248180586749
cg11710606	19	41222381	0.611678235536431	0.000943936343274539	0.60373092940737	-0.00168159401500844	0.806481715250906	-0.000507441604711208
cg23840275	13	20969493	0.0612946443755826	0.00873229140779843	0.210826809462201	-0.00774649328563719	0.806482068001094	-0.00103465152103426
cg08970293	17	78121062	0.327529516367378	-0.0013149888667454	0.43897368548427	0.00157286390135966	0.806482119167039	0.000297524467140692
cg00690809	15	20193574	0.719630732494695	0.00548884328301835	0.93924786284538	-0.00171163756553208	0.806482942412374	0.00321305302306975
cg08428262	3	112368398	0.0471994707403592	-0.00923177268485669	0.313020377267125	0.0082594001250173	0.806485163137192	0.00103293903543568
cg08275932	5	5752156	0.216467952652909	-0.0120390225347125	0.681770155346626	0.0292095592419276	0.806485649956955	0.00845139843732557
cg05260865	10	121121948	0.501507430089594	-0.0058951017941223	0.261174626598574	0.0103071514126586	0.806486693311886	-0.00149688009511264
cg19668213	11	130357670	0.82637257822324	0.00132054642345124	0.537843453249235	-0.0151301894175566	0.806487831462313	-0.00286651667296866
cg03617023	13	27447296	0.728315778186499	0.00524495291116773	0.774966304926605	-0.000623507724559325	0.806489054794798	0.0022410868712659
cg25342577	3	87135140	0.531064494391784	-0.00365885428835998	0.698569086546491	0.00303398408506374	0.806494053940959	-0.00116788293719906
cg19223218	19	4082332	0.781242990939262	-0.00220192387620467	0.191700327940977	0.00616025943298557	0.806497200453573	0.00153449353810447
cg06942314	18	29523271	0.772972159529441	0.000911980150438998	0.818594487205236	0.000576332622936487	0.806499842358432	0.000505624351837106
cg15554401	1	35226891	0.520738053222726	-0.00384250130956491	0.511755624580648	0.00370632901647171	0.806504505227871	0.00111112770986173
cg04684485	5	153421089	0.563017272162379	-0.00647275864773431	0.558081362894161	0.010204787348757	0.806507024599875	0.00237971164472776
cg05394484	13	99964882	0.188919768309678	-0.00939957200199418	0.716807926023464	0.00287788638966143	0.806508086711031	-0.00162702548410889
cg22987575	12	118783210	0.124883109207198	0.0112427405799247	0.854600290793381	-0.0022004140898884	0.80651154083947	0.00226794000327513
cg06326646	10	105025646	0.268729064873177	0.00469234907102349	0.942474533205754	0.00023743125447617	0.806514694973817	0.000781195835965419
cg18110578	10	50533993	0.602611914286032	-0.00170021286580773	0.922109417059945	0.000756860792314641	0.806517290499882	-0.00111808662622449
cg04712895	7	150801789	0.0754569349939278	-0.011722293225254	0.231657503847752	0.00866711181573685	0.806518010072807	-0.00115550081662231
cg07858145	X	9001360	0.632219886061261	-0.00293934016119383	0.990005304327138	5.79831711201963e-05	0.806518422036134	-0.00117639644551135
cg00931692	2	64752606	0.645401412548147	0.00257353749840795	0.636847214314796	-0.00300492043863674	0.806521247010839	-0.00148235343735755
cg12711755	15	41779622	0.356143500690775	-0.0043781515770722	0.688627912775222	0.00977232761586168	0.806521757961346	0.00250692517207294
cg08461692	17	8481454	0.294444003097017	0.00755973758231658	0.956809562208229	0.000315541579352222	0.806522663464841	0.0016193244406459
cg22791478	9	98569632	0.966977177493166	-0.000352555150390956	0.723730111543575	0.0026462769403261	0.806525334211499	0.00137859408321653
cg24786986	7	114055133	0.425370738363323	0.0136798929255032	0.561485315275075	-0.00409572566268535	0.806526468265426	0.00190574107220544
cg27378237	7	73918869	0.527956388679484	-0.00322949980177303	0.979642774290428	0.000128382305579066	0.806527828794208	-0.000873854139276915
cg16669004	7	99064009	0.838425473930072	0.00127812455656179	0.329463253145834	0.00282940327225143	0.806530834017185	0.000900310150174803
cg10789824	19	39369196	0.438724769573309	-0.00302816869990012	0.822874356207138	0.001357986754275	0.806532586206021	-0.00101718665965775
cg04121771	3	149191624	0.915127750414284	-0.001106128940095	0.0399383294192837	0.0103416278799495	0.806532733255628	0.00219194344711873
cg14825444	10	118286344	0.0147866968298126	-0.0303020474562428	0.355627796692962	0.0279109508539728	0.80654693457661	0.00359395417333749
cg07135296	16	27761488	0.648315464430582	0.00303112856426933	0.42982508385066	-0.00412254094807505	0.806547156660764	0.00103766475074772
cg00956091	1	53792560	0.610504594126322	-0.00125020851591046	0.902957259160726	-0.000645933607713515	0.806547845618673	-0.000684433165023075
cg01662650	X	21874323	0.169734301272604	-0.0105562209136442	0.422172254714387	-0.00366322871636849	0.806548554384369	-0.00251729137883449
cg18304342	20	6362368	0.645298392414146	-0.00569842967704506	0.478932079292037	0.00568709752215561	0.806548653830663	-0.0023957706625829
cg15540183	1	22331822	0.899540485719489	0.00239375314000306	0.455078079532415	0.00754249617546528	0.806550302196088	0.00245372240323929
cg17459204	8	68864523	0.269486479885802	0.0054530033589415	0.861601796184208	-0.000585348989549653	0.806551537011764	-0.000916079868268194
cg06996485	21	36339951	0.147846869410426	-0.0083352123153585	0.263250789741745	0.00443705417608821	0.806551612250368	-0.00192914384214973
cg26914334	11	120561236	0.0500952716295891	-0.0151659461852016	0.0406170014516295	0.0105098949554945	0.806553550760349	0.001204066689148
cg21458840	8	144691748	0.550983097997794	-0.00118041414778175	0.196996398719707	0.00245288141092315	0.806554617551347	0.000309316885277468
cg07145843	5	95769025	0.766557619581569	0.00148584166501123	0.777487988735248	-0.000804888995010393	0.806555765436217	-0.00104582148382856
cg07426802	8	60885377	0.326367486498152	-0.00981429400531181	0.269639474261344	0.00635835618412509	0.806559079050032	-0.00181904125274508
cg00311113	8	70746128	0.335499227464555	0.00274417841460034	0.846509534796795	0.000507012372793219	0.806559589159701	0.000512706758742584
ch.1.1026209F	1	31638974	0.159149301611903	-0.00272136478047268	0.463005623768686	0.00141600536352846	0.806566125802216	-0.000395273268562417
cg15642852	2	217276826	0.406308320790919	0.0091407002852816	0.823330374696828	-0.00124514602850337	0.806566978981113	-0.00159248010909371
cg21322748	1	65881448	0.730830483289931	0.00218533583961903	0.269887118145872	-0.00713010810498516	0.80656748131359	-0.00272314089958868
cg11837377	1	230778283	0.954186668828815	0.00012763534744856	0.446205978735602	-0.00135602587322162	0.806567943991385	-0.000308565273949178
cg09937725	22	49937770	0.421500488806322	-0.00504602456390504	0.760666759554855	0.00202198071708039	0.806570003419681	0.00100615634403485
cg21996137	6	16761906	0.504825032333815	-0.00125021789481584	0.994482193451758	-1.29383187943273e-05	0.806575320851128	-0.000307185957983271
cg10954654	1	150722805	0.111055962487268	-0.0118557960681258	0.339735024315971	0.00856477110339096	0.806575326579744	0.00117973109450161
cg01996269	7	133694709	0.638864006588366	-0.0038546846571382	0.593483717721554	0.00479957876150733	0.806576700625153	0.00151914267110361
cg24314564	3	188668940	0.442089073313414	-0.00716968164587393	0.734640625913598	0.0018269850651268	0.806579280098861	-0.00191652767758325
cg06716419	4	188097967	0.985383678915353	-0.00011601871370608	0.993048116259563	2.27865791564039e-05	0.80658552921949	-0.000851287936919557
cg01275006	19	38876250	0.646267652155461	-0.00211580299953507	0.751861849643764	0.00115414373006407	0.806585867342475	-0.00112380241796531
cg03286967	22	46731241	0.451151814859527	-0.00204467131449076	0.410312279008062	0.00155140631842438	0.806586999437719	0.000387771343735929
cg03854765	20	4981014	0.0664239878701908	0.0153824165981571	0.0340699587481393	-0.00691559590746012	0.806587481013634	0.00130986271757438
cg27457997	1	7804819	0.884566407449962	0.00124862804008921	0.586905314771035	-0.00585250050218739	0.806590203615858	-0.00169485845693415
cg14847009	1	175162515	0.110514830203694	0.0266410397327298	0.203804150542622	-0.0106948248568271	0.806590819347901	0.00223200277180591
cg02264182	X	148586734	0.641332479900257	0.00123478828512771	0.708084211901229	-0.00148480532411498	0.806591455963992	-0.000638975152300582
cg15060366	20	17206529	0.76388302350815	0.00128917116846627	0.339360501302881	0.00466603379753621	0.806593396613426	0.00110339949038012
cg20629551	15	81197702	0.318246918343633	-0.00645830760747482	0.790873332966375	-0.00238034839751814	0.806595183706932	-0.00124999664673917
cg02349934	8	6456427	0.925686300286491	-0.000584228396871712	0.287846624203446	-0.00516282602988334	0.806595196811559	-0.00119874171582119
cg01862248	7	22929253	0.542368474171104	-0.00965567895257178	0.491370776731402	0.0148016624861734	0.806595909491175	0.0029199733731266
cg08616654	16	22793931	0.0478218323455004	-0.0140980588371951	0.111805556419041	0.0208001988634677	0.806597309094515	0.00179908109629457
cg13419390	2	131512651	0.504179622596677	0.00681348703391999	0.0375567236601985	-0.00572651718609451	0.806597359965855	-0.00180287299815234
cg14853933	15	25228929	0.304942281650952	0.0130687816035909	0.333763602694494	-0.00975116590616061	0.806601741044685	-0.00187869461689085
cg10580715	11	73149993	0.239075910468075	-0.00821166833320338	0.17106436055571	0.0104075292319708	0.806602004440646	0.00128510508818403
cg19648552	19	56200391	0.969290508415007	0.000223752820774444	0.899901996622011	-0.000487204694339898	0.806603268614872	-0.00101838379231718
cg00252069	10	97575640	0.718648304252457	-0.00617695105964204	0.986547183882389	0.000155523239602581	0.806603565432435	-0.00192807426293052
cg07751341	19	12848092	0.925023784869216	0.000202109198769389	0.690391061886423	-0.00104401737006425	0.8066040413076	-0.00050177619445462
cg13319235	8	96364247	0.0607994534014616	-0.0183064435183752	0.0527371219211319	0.011700134374838	0.80660616639914	0.00148720138239359
cg00452076	10	135140447	0.646055624027511	-0.00593042552252906	0.495023175328831	0.00892975115197626	0.806609596208664	0.00220684662686803
cg19500185	8	38035015	0.589568011636111	-0.00102708080629555	0.987696533287687	2.73604954622173e-05	0.806611855884424	-0.000420146128100775
cg23727890	20	45300072	0.56556507892998	-0.00303611418987012	0.587621883717011	0.00259170302572177	0.806613441989217	0.000961074926338272
cg14462534	17	66311247	0.647844592241709	0.00111639509134221	0.770118233469155	-0.00157015911036261	0.806613567010173	-0.000694109225004781
cg11932954	20	45202478	0.272435714630591	-0.00980186973461729	0.615054105635164	0.0034348359116516	0.806614709423264	0.00148759805623859
cg04477431	6	31631716	0.956718366721632	0.000445724521560232	0.640388355304418	-0.0103838933398054	0.806614758103404	-0.00282499235457729
cg02362848	1	33848786	0.385101996919838	0.00628421575561965	0.494987282865228	-0.00509453716431228	0.806614839265708	0.00101450063031442
cg10442759	12	65673274	0.714257540554025	0.000518495156505948	0.886891392980684	0.000236749093033687	0.806616678826398	0.000427188530994053
cg10500147	12	6881601	0.199566347501668	-0.00307343387736557	0.91983972046078	-0.000732260414935337	0.806618395027212	-0.00139228039628877
cg08083229	16	27443941	0.595980095614652	0.00388654895842461	0.488725730273033	-0.00289116016238988	0.806618835642769	-0.00234835574496238
cg11879654	4	26163424	0.466394072058374	-0.00608231077735381	0.909680932505758	0.000663745728167321	0.806620691823773	-0.00127107070546208
cg05251861	17	43503394	0.811239156308611	-0.00352677703184192	0.842786270922922	-0.00139949644207842	0.806621393509111	-0.00218106386576716
cg12065943	17	19881925	0.488578949834781	0.0126907454869119	0.276346926794754	-0.0046036778621653	0.806621934870602	0.00224840463999198
cg08666802	3	37670692	0.994934951406871	-3.51712146622124e-05	0.432348431665958	-0.00380913352318848	0.80662693829586	-0.000914548979513813
cg18502306	4	8376764	0.18699424219017	-0.00559292577639516	0.77123403750936	0.0101153419705607	0.806626969816749	0.0038582791806418
cg07153164	20	55297253	0.324918138596709	0.00213202365964897	0.825995350522989	-0.00287320079651249	0.806628250217083	-0.00148145615143094
cg23365071	16	30793845	0.952945402237914	0.000389248413931884	0.225869932397622	-0.0105807863299706	0.806632846833749	-0.00148320872484943
cg20105652	7	121512395	0.0694590163946777	-0.0181708491174479	0.612971262229841	0.00508588034682636	0.806632938454753	-0.00284857625132864
cg08764927	1	7844895	0.870805448050425	0.00188549204772345	0.223437009186225	-0.0075627073376836	0.80663357014074	0.00189147558017768
cg15052832	16	304120	0.9043793623565	0.00144580525135376	0.443461241892191	0.00952150647708064	0.8066368269484	-0.00227108128367691
cg04257841	17	5976451	0.29269191065644	-0.00841908086545028	0.429453639281523	0.00469803879094373	0.806638665171846	0.00129483500160345
cg07745381	9	131526820	0.367524306251721	-0.00623058364433236	0.423515870885203	0.00480844755106898	0.80664150319345	0.000980327539609075
cg01364755	10	1370694	0.954011589337002	-0.000253627795524756	0.959433869825907	-0.000453749438059918	0.806643543770033	-0.00141001526687016
cg07446438	18	23806228	0.0647295489835158	0.00315866848101045	0.094733194563525	-0.00414908236506852	0.806648171853619	-0.000423953411268008
cg20394896	8	9724582	0.468198729016269	-0.00564924404943699	0.883868224681148	0.000773105952448854	0.806653999099254	0.00121091914094842
cg04677871	16	71918259	0.893362748551066	0.000342506642034274	0.605574420372899	0.00122880541732315	0.806655592830048	0.000426251271408334
cg20891558	2	74357851	0.436312839883624	-0.0484229081825997	0.553209986448852	-0.00156343579440389	0.806655714790656	-0.00658415727028501
cg08223406	2	20189806	0.846330538562064	-0.000196922884681606	0.714142115840043	-0.000413430933026643	0.806657112576854	-0.000217228957307155
cg24725633	1	220180911	0.0990210442734007	-0.00921081073012284	0.341901784824326	0.00604598649283733	0.806657436079684	0.000944713245596949
cg16433493	16	87650303	0.144601664430273	-0.0103576321376731	0.486137451734343	0.0030857747225745	0.806660170147624	-0.00100683088342052
cg19128531	11	81681550	0.251705289296787	-0.0163618120033237	0.735058612854696	0.00967002380003193	0.806666743748345	-0.00343241899254513
cg01757722	2	36825446	0.435511028927172	-0.00172808732369225	0.911424543214873	-0.0015107977872663	0.80666748079197	-0.0014141270132502
cg20546259	2	49271470	0.0796477083847156	-0.0170655507289162	0.396328783393156	0.0107089689127546	0.806667951187509	-0.00180825677157637
cg04495354	16	57294356	0.811885445156513	-0.00528519367770931	0.26878733159327	0.00492407314981258	0.806671447919725	-0.00249111573794528
cg07089188	2	241872938	0.548711423407035	0.00254785225006017	0.986881847855922	0.000103276690546737	0.806672814389656	0.00104883207274827
cg03585013	17	80941472	0.75069580874381	0.00224951314527985	0.57754673681239	0.00231894440768137	0.806672906420368	0.00105203746001145
cg07593049	20	21509849	0.820615348730248	0.00133613190782978	0.203321553077565	-0.00765055739337293	0.806675491116395	-0.00261122564645284
cg03292544	17	27335348	0.405491143179708	0.0138024458051448	0.754356323297399	-0.00127606108593519	0.806678207007594	0.00206768664373387
cg19286414	16	31057278	0.437829472189694	-0.00574297965176762	0.894614558358552	0.000659832967270896	0.806678559978953	-0.00249313918809891
cg01704739	3	149103190	0.766761453898562	0.003410019210144	0.775671829653049	0.00470871565102117	0.806682704879835	0.00233166710339391
cg11071926	1	116380316	0.480295810587838	0.0022990434381461	0.266086517259203	-0.00277638322103486	0.806693823396089	-0.000916185727898334
cg17870768	6	20712001	0.546476516676641	-0.00758464856542614	0.911753824214462	0.00131204765622417	0.806695896007415	-0.00216418418680729
cg21151401	7	44260591	0.639117769686608	0.00680804777854807	0.323776213323023	0.00515156484855651	0.80669816897672	-0.00191662586955591
cg22278400	22	22337178	0.454260581268508	0.00170450697952693	0.93736723491219	0.000209442201722776	0.806701198023941	0.00042181668964319
cg06516038	17	54793409	0.465908702334209	-0.00125701919953776	0.954897901090002	-0.000189446685290915	0.806701383303371	-0.000579838506540777
cg20715239	9	140563618	0.525786223880959	0.00717938186297921	0.838830054998782	-0.00209586442596561	0.806702939641837	0.00177423182203701
cg21927715	8	92951710	0.666677652513699	-0.00287366684517393	0.748909957644396	-0.00144917605517433	0.806704306889482	-0.000984976782306293
cg25964728	3	136539328	0.136626370865146	0.0129434318169921	0.346109912737706	-0.00490573027027129	0.806711832154044	0.00159612587425909
cg16411479	6	169786706	0.795160337850914	-0.00298988437197673	0.241605950146718	0.0147793958259871	0.806712618770587	0.00215331463779528
cg12658751	17	33434093	0.0278405592178765	-0.011378531836873	0.335231977747706	0.0060273219108026	0.806713336679386	0.000939473151536376
cg26950866	8	38660906	0.155538749663085	0.0091689215101577	0.542721261891831	-0.00972561613812823	0.806716828364063	-0.0028001628348348
cg05053752	7	140059315	0.802157834864182	0.0134605595782601	0.349378209583043	0.00498951010330095	0.806719752034748	0.0051527319825545
cg19447962	17	17628656	0.992813708974551	-0.00010437698515812	0.452927975221212	-0.00243707858895237	0.806720755524667	-0.00226261060393394
cg04665273	12	18400312	0.164147566224573	-0.00796691610495489	0.805341612208229	0.00364077873282409	0.806727728440699	-0.00184362565811633
cg07423155	1	110527259	0.142748472492652	0.00231433198006486	0.674483796770192	-0.000738399187911094	0.806729115381042	0.000279127339929908
cg21466173	9	127156578	0.471012640612148	0.00727010731373329	0.837852262129001	-0.00139389088266893	0.806733286248355	-0.00185095220350519
cg00689441	7	87734754	0.446560360214097	-0.00394799302627673	0.543492528536573	0.00378943759711738	0.806741322515022	-0.000861520871894267
cg12050881	6	80912384	0.800605494277588	-0.00211494198660923	0.0630253219723594	-0.0114401565063854	0.806741711249242	-0.0010617295990888
cg00774089	5	118676727	0.326343178556819	-0.00599624695217565	0.150988938472634	0.0084663498559033	0.80674301080932	0.00143536245170628
cg26533406	10	93111611	0.00854382919660897	-0.0158334430558417	0.118281782152844	0.00877181834959207	0.806743830697194	-0.000865216624656698
cg06647660	8	106540963	0.644274352303121	-0.00241113770258624	0.900999423201944	0.00105323417292284	0.806755990435422	0.0013115715351946
cg03065202	22	31687698	0.542951522308705	-0.00123021232583961	0.638117932427958	-0.000632407617057629	0.806756529190682	-0.000362438634078015
cg12118239	5	133286811	0.893712120512563	0.000806142050245402	0.322439834674749	-0.00535398175103267	0.806756911316598	-0.000920099862232826
cg11271830	3	147079813	0.960097274954688	0.00026631809697083	0.894413635786567	0.00100934166719951	0.806759791989352	-0.00137576442237878
cg14028368	8	42243546	0.612613408206352	0.0039581631498027	0.927825957515942	-0.00059433286186112	0.806760078552638	0.00123009309509655
cg07283517	16	71756060	0.443765012109287	0.0037908622989882	0.288784505762397	-0.00542768638653687	0.806761564842374	-0.000863670289376798
cg25352924	7	2083583	0.745929500248654	0.00231696124051224	0.974265101997789	-0.00021677878986858	0.806764540816379	0.0012132972893289
cg26942952	12	132675762	0.168531978737137	0.0158475097770786	0.297650083743321	-0.0230468939338026	0.80676860383047	-0.00320200180665811
cg07787777	15	68944515	0.789887984668123	0.00226067656397347	0.712469204640251	0.00288500713867596	0.806768838503148	-0.00165704631051261
cg11056161	1	231324798	0.114155809272208	-0.0122073098343189	0.0198436924432075	0.0116508134835614	0.806771893193459	0.00102403255268735
cg09788690	16	16891301	0.981397293196671	0.000501228844279618	0.573127726694492	-0.0105636292639256	0.806772332744183	-0.00304553834535305
cg23634322	20	35240802	0.791668161546647	-0.00253631183841611	0.823622464477094	-0.00147434821094682	0.806772630841912	-0.00124810304954045
cg22231928	3	23900698	0.843465549575914	-0.000878712668136997	0.790664177440873	0.00112533970992429	0.806773144460457	0.00119244267293921
cg22341968	16	27280283	0.433195906159996	-0.0017465581161406	0.0973438768560913	0.00290476057591072	0.806774366220427	0.000400423257860244
cg10368507	17	40346798	0.573836667669574	-0.00529208321656447	0.600923032420205	0.00687450204541623	0.8067748024617	0.00169808505063756
cg05366459	15	64443970	0.404100845299099	-0.00178170978772527	0.725956050588207	0.00058748409962444	0.806775272978135	-0.000313092069609118
cg03321552	2	192352247	0.49422012034083	-0.00425323607012039	0.817792158200022	0.00108427802229077	0.806775325539825	-0.000883799494050923
cg20963600	X	38728312	0.739330388856408	-0.00834919025121803	0.496633259962384	0.00769056740206766	0.806775877489159	-0.00383755054719008
cg23489038	12	111619190	0.472626263813971	-0.00322202317470914	0.964542976979688	-0.0012286864666997	0.806776507633742	-0.003290485957256
cg10929447	16	87401169	0.516998921367706	-0.0112019512667852	0.284804458244049	0.0064502218067133	0.806778735075994	0.0021359624413263
cg13420320	10	131193104	0.547410284911492	0.00664692332462516	0.0519972606736763	-0.00809846673725656	0.80678176848256	-0.00130230166174077
cg14015561	2	236812946	0.560349271310274	0.00810263790141828	0.897218931734821	0.000982398832991282	0.806782624153056	0.00164304991112471
cg06314665	15	66245419	0.0734228609818136	-0.0153330829575745	0.187991903277012	0.0138414297945621	0.806783779745534	0.00255769118302058
cg13995193	19	3669804	0.921650867712752	0.000154697576306232	0.619240220675047	0.000532080332388305	0.806784891016546	0.000244654892751514
cg10582034	17	39411081	0.785939597810775	-0.00229025503451509	0.789675640114118	-0.00734600999849754	0.806785491211752	-0.00303691723609793
cg12318342	10	62225897	0.741393958621245	0.00306793857573401	0.856147257674612	-0.00323804941882997	0.806786149063637	0.002264553084973
cg03284095	19	5287627	0.498677865208252	0.00785948687596614	0.823437933571266	0.00120707334667464	0.806788873835083	-0.00149665357034048
cg14491820	10	102986808	0.372129385834099	0.00436520646467093	0.601890149764209	-0.00129719129591637	0.806790591293487	-0.00109247347819642
cg09291520	1	47983557	0.0708327505222187	-0.0115158583315527	0.234226755806376	0.00572129309570851	0.806790855610019	0.00109986661919281
cg11472725	6	138938931	0.381443976502357	-0.0105366192865596	0.28666713689837	0.00768593137982995	0.806791760331906	0.00156156702751877
cg08710739	12	111470672	0.725458702607678	0.00514293811444414	0.250575915269764	0.00500043346138185	0.806792049761236	-0.00209633866302934
cg17498188	11	116424368	0.580035934631578	-0.00920493504527889	0.0366750154918013	0.0112576969244511	0.806794007922977	0.00198593581328388
cg05656812	1	232021560	0.257464239801868	-0.0102803525520716	0.278110491436343	0.00586763539512617	0.806796090994223	0.00134166281554995
cg08886727	17	46801084	0.908858016026344	-0.000227995401886747	0.310265451551563	-0.00133085166620488	0.806797415962082	-0.000319867310335595
cg20918218	15	40509703	0.299444798313049	0.0142795364317947	0.530549309769586	-0.00808561203176364	0.806797654061991	-0.00205194796421625
cg16511831	17	60758287	0.673031794652928	0.00355841948024805	0.228551975095455	-0.0103064246721889	0.806798833936554	-0.00139203726604003
cg00334453	16	901023	0.166135424483365	0.0148219445100623	0.700198835299725	-0.00304221070040376	0.806801653404974	0.00154018813918261
cg25837710	3	37035220	0.594006535079158	0.000481548928345206	0.42229068877907	-0.000835367113869474	0.806802742262901	-0.000239114574914299
cg01318078	2	188098538	0.621733253842633	-0.00440126742856954	0.557672922263757	0.00481921572416636	0.806804302405945	0.00125411487560142
cg25761326	10	11206792	0.924878649172143	-0.00026239058492303	0.941591640393956	0.000244346908152606	0.80680943795074	-0.000549065287173202
cg22587855	1	149215474	0.59470798084758	0.0112727645378144	0.218875715463577	-0.00606085769394046	0.806810900718342	0.00247901400134747
cg22135844	8	40049458	0.408130424940632	-0.00618969283322656	0.951168261856799	-0.000612852948041347	0.806812576849221	-0.00118155269247519
cg01438367	22	49223581	0.438871395215154	-0.00647850263225862	0.370384420705012	0.00742111918067593	0.806813243573411	-0.00120126586173189
cg18333793	3	25915900	0.231922348372983	-0.00694893040349895	0.384654112590125	0.00690306047932945	0.806817509511221	-0.00109497772164
cg01076609	13	106457424	0.478470756288881	0.00507911471507199	0.817477112056453	0.00106977406178056	0.806822771473358	0.00106007288328039
cg24235633	16	29875177	0.517101184185369	0.00450757075875122	0.320336830932794	-0.00773422534895422	0.80682343095376	-0.00117474691508573
cg04694615	3	13420948	0.803257225145741	-0.00258779677029296	0.920548551508597	-0.00154437258227098	0.806824517576999	-0.00215804784495894
cg05008948	7	99160714	0.187876917465004	-0.0119981968037632	0.256474814159272	0.00636375695321352	0.806827285885802	-0.0017391525065186
cg24864973	12	71123929	0.270062526372234	0.00432575374358941	0.348647520084495	-0.00860773369515236	0.806828200009411	-0.00142371151024738
cg24198173	4	43133699	0.344253473713297	0.00711729730589327	0.927005455745712	-0.00256908491930377	0.806829589740216	-0.00299035999471807
cg05499944	2	219923792	0.717269428980438	-0.00101015099885699	0.777321288830062	-0.00132330074666826	0.806831544395711	-0.000659254374905829
cg03317618	1	55681498	0.142048582810365	0.00350358729611366	0.432885272579421	-0.00180079436989447	0.806833152336166	-0.000482822468579186
cg16601151	16	19079341	0.967882720301499	8.56276447701855e-05	0.792393229105209	0.000535853552937182	0.806836496456011	0.000383427279282512
cg02869364	7	1081709	0.635926180109078	0.00441099720587399	0.329627029162057	-0.00585385828854297	0.806836596649861	0.001943671913661
cg19513492	12	48419976	0.993660905601366	-4.35269005103476e-05	0.530473479287268	0.00334771534819399	0.80683727151643	0.000849634004005749
cg15078122	19	50969551	0.137494244013041	-0.0198952704227191	0.477014343007681	0.00497797134963934	0.80683814694902	-0.00185950619923675
cg08357744	17	37559321	0.745138409385495	-0.00296904249484027	0.852150780052817	-0.000701815443305853	0.806838574434124	-0.00117276015548102
cg26274662	15	63729230	0.724189648986395	0.00158762318973212	0.750025379824507	0.00209927907991651	0.806840322304591	-0.00181071446518492
cg26751455	11	45433229	0.798499224664706	-0.00160310281314143	0.481663837568705	0.00464014429032448	0.806843128063246	-0.00153491652936187
cg17344040	11	64626220	0.275051478798192	-0.00808276585119271	0.235294088324643	0.00938115892516511	0.806849067818806	-0.00138031356788599
cg27043630	3	38180527	0.355593035268788	-0.00249483192729882	0.287616852869646	0.00233276679500802	0.806849808930009	0.000430769573179165
cg23320371	20	55903572	0.287749432511862	-0.0141053871106305	0.643251747094709	0.0076023933032609	0.806851266796808	-0.00234286621408188
cg11358887	21	40423597	0.725015036693861	-0.0023639209311665	0.710310423093264	0.0018862548396401	0.806851559710622	0.000924897420421429
cg06002975	2	86422967	0.387266858529461	0.0015656876440663	0.907637593474823	-0.000165120295175212	0.806854559982728	0.000581926948076531
cg10492999	16	3063894	0.744060091455194	-0.000780931210461239	0.486173046887712	-0.00196318588353235	0.806857252627	-0.000572320508464192
cg12559624	8	135550599	0.444298256051116	-0.00658739914044975	0.844085728969192	0.00155281410657138	0.806858435002879	-0.00118779351917957
cg14352032	17	28564834	0.149510100513143	0.0185896991992417	0.0776151428799474	-0.0187945391016382	0.806860687511778	-0.00207694683993266
cg00645664	7	48493792	0.965730868110694	0.000296942451820827	0.586654908609517	-0.00857789262536	0.806861594623392	-0.00190675459475074
cg10462926	9	36036763	0.820106936476819	0.000353745931111389	0.659663203262416	0.00085968768028962	0.80687725059057	0.000397132827506704
cg23910243	16	31484618	0.924518295595172	0.000534911259783126	0.658155644411625	-0.00167343805092818	0.80688370020892	-0.000883342464110488
cg01676439	22	19651819	0.909540079415509	0.00103126824858107	0.420929759554925	-0.00478957861889152	0.806884038439743	-0.00111295209308072
cg27023515	2	109065275	0.779187617249534	0.000889977355065764	0.985019235139559	-0.000102952469689214	0.806886671211017	0.000711959439589458
cg18703903	19	52511504	0.635098090183023	0.000936231404631245	0.843160495785037	-0.000396231509360177	0.80689181698413	-0.000469590636631669
cg10198932	21	43136287	0.0936600031506129	-0.0158661412379341	0.0417355366940152	0.0110610784899938	0.806893755713179	-0.00145445123379098
cg12097441	1	3395258	0.375442989441531	-0.00721712991797779	0.937053102789702	-0.000566949439613393	0.806894724561719	-0.0011814522354804
cg11644596	21	45874879	0.285817340267317	0.0133706776380545	0.515818531111714	-0.00316817438199422	0.806897075707343	0.00153723495676336
cg24671153	6	32140799	0.739446112974793	-0.00248060555009218	0.856117822382934	-0.000967370582587008	0.806898943377943	-0.00108471207135724
cg15655027	8	41575780	0.476024220263306	-0.0056531542364804	0.732092762632872	-0.00227304513705436	0.806899255201494	0.00135429127853265
cg23217386	11	5653254	0.609683188901129	0.00401838510990921	0.474753416054021	0.00491721927908047	0.806902962899819	0.00170019111315538
cg03315247	3	122399498	0.583923184102823	0.00511879313956633	0.666872245239063	0.00420476153753247	0.8069038780791	0.00182678312856892
cg23197763	16	855361	0.650934470582379	-0.00300452393901329	0.418893589335207	0.00700630883094118	0.806905618710227	0.00130649247136283
cg08743403	20	30565235	0.613245097301572	-0.0031751398816608	0.568950486870898	0.0032099768997032	0.806907518110629	-0.00126559390772799
cg02340533	21	43030966	0.338380990323065	0.0039858052997023	0.788637754995537	-0.00116261810336792	0.806909960815348	0.000801789774162867
cg25785397	2	662770	0.112615438593604	0.00978312808620628	0.95034613174417	0.00216515730541222	0.806911252812914	0.00440762865417083
cg20771998	17	68657563	0.774399602347858	0.00184047821996706	0.301207149729414	-0.00571106062166533	0.806913181812411	0.000961416323677724
cg14912709	16	73082434	0.592436931877651	0.00121362224351622	0.788648230425466	-0.000385039336736453	0.806914613168257	-0.000346649313763591
cg07338464	5	148244123	0.293334475341768	0.00625152148929623	0.766296846769843	-0.00132494233302959	0.806915235065572	0.000754738868488429
cg10397223	11	114071562	0.700294943207364	-0.00240092928424671	0.167482820932754	0.00668238402378989	0.806917122866643	-0.00106331134834244
cg01435442	15	101773125	0.399519563788042	0.0109698378742408	0.572637933495523	-0.00539196094330917	0.806917216706217	-0.00200934618355759
cg09426781	17	73976080	0.601731287075886	-0.00198159800225357	0.778848477244413	-0.000695201691505818	0.806920991795102	-0.000793938687394566
cg26350092	3	15137425	0.702757143463824	0.00120892361931632	0.861018695759468	-0.000869226820815731	0.806921459155291	0.000660768710976189
cg16639637	15	22833308	0.966298733051653	-0.000359709585570353	0.269652964010933	-0.00381121186573294	0.806922176805695	-0.00167003606156852
cg22938252	5	170813227	0.0739745007677312	0.018647231371496	0.162811568082859	-0.0143216759819011	0.806924709249239	0.00186718122314606
cg12728020	1	114698322	0.360825956346973	0.013920611535483	0.539138985408051	-0.00803081110094855	0.806928114627441	-0.00236011172011346
cg19493223	11	42543829	0.613047479875527	0.00337472425152696	0.765075402080086	0.0025644865073811	0.80693027985219	0.00131758682534085
cg09072679	7	44788428	0.756103541066659	-0.000485416251313512	0.897326986671605	-0.000214867469317444	0.806930432897655	-0.000267070863614074
cg00589813	5	180038733	0.832393705153454	-0.00174951567784429	0.900240684107606	0.000527775376672238	0.806934210189319	0.00135927801382822
cg09987889	7	100660909	0.392014924421126	0.00246695452525825	0.448527150061085	-0.00302012640844382	0.806934539558759	-0.000657713503914719
cg18408326	10	18429037	0.880246421853782	0.000436926545271002	0.921944360677706	-0.000250500605335069	0.806937298752172	-0.000733316180088405
cg27098620	7	2153671	0.920620275107605	0.000969932928850242	0.737149110632868	0.00208693156315211	0.806938749449022	0.00124527988824262
cg04436415	19	51820978	0.0714495611016078	-0.0137450523983407	0.113199384797405	0.00892716056818601	0.806940163244649	0.00102266615829155
cg23245369	11	118272001	0.433837799029003	0.00178166935771097	0.439057839776528	-0.00149350122768347	0.806942330988234	0.000398465553184627
cg05608261	11	122647924	0.0530522750889028	0.0106900779424331	0.382709161658967	-0.00809800494142274	0.806943264512115	0.00113185924306318
cg07967667	4	106632007	0.122255701341276	0.0181292315498958	0.379168362822833	-0.0068219605934214	0.806943984902854	0.00163898990560067
cg18190832	1	36949615	0.711788122238346	0.00166707011831366	0.937583184846484	0.000364245157574575	0.80694433588814	0.000802730214602671
cg08030078	17	79024718	0.0320609896514597	-0.0134602874936123	0.690226061311384	0.00263787508906287	0.806944926023896	-0.00109410215400707
cg02529544	16	87690083	0.189673278468532	-0.0172518548330419	0.264928006249404	0.00388054269407063	0.806946051306952	-0.00206210947399652
cg22304515	2	209118879	0.434006733772849	0.00173609499452337	0.412672076721598	-0.00187120606321304	0.806951238870762	-0.000683074937558799
cg17038633	5	169663955	0.607457000638672	-0.00407290484754954	0.982839395885647	-0.000288314894174673	0.806955042732572	-0.0020977740141466
cg18634506	7	99007560	0.487973158507693	0.00494494703865266	0.693421002331017	0.00310078381114065	0.806955872806046	-0.00156831732279508
cg19526917	20	42440836	0.568892466517273	-0.00671341554242868	0.938765943669428	0.00068860254903308	0.806957469488286	-0.00174159523564359
cg16124434	15	68725002	0.650387325967657	0.00563417759556304	0.290443388939189	-0.00412731833395127	0.806958024889508	-0.00165031611348255
cg20611882	1	68696709	0.475047205581049	0.00492881285036771	0.811037048275441	0.000609173490590055	0.806958670024366	-0.000869289229778087
cg26142058	14	70193981	0.290790440381263	-0.0048468241643282	0.993039207919439	4.5064397228363e-05	0.806959025162393	-0.000748485567184017
cg04797098	6	33180132	0.154555057610372	0.00813888322885828	0.47494002605437	-0.00474180842928755	0.806960298142193	0.0010442989088979
cg23378869	11	44630741	0.921295750656531	0.000631185868908477	0.122981023378282	0.00990165587180284	0.806962988554869	0.00125728623491655
cg21095087	9	6969670	0.231089014914808	-0.0082061404722656	0.477729040321393	0.0101592634512729	0.806964186127524	0.00157810149067903
cg02911203	5	72236857	0.963959285110124	0.000450384116082085	0.355906292108919	-0.00677455622404237	0.806964705100869	-0.0029824083221744
cg04277172	20	44410366	0.932046824591013	-0.0015445351664392	0.945966129839475	-0.00156312798683083	0.806964852324467	0.00270064058727178
cg12612856	9	134268786	0.200333427032179	0.00498485561869016	0.664828241749295	-0.0022316827549673	0.806966383384912	-0.000938192005585479
cg09174032	2	183988000	0.747426374205544	-0.00312527757688461	0.625334183996711	0.00484762104665013	0.80696710941806	-0.00192155221815436
cg23425324	12	26986193	0.120412383527825	0.00431549901877907	0.155614798009022	-0.00434733482845069	0.806967637382571	-0.000622447499666648
cg22985204	9	111876664	0.642115968750668	-0.00514941000806103	0.961629321393993	0.000570343588794207	0.806971942829938	-0.00180881246648007
ch.7.2254086F	7	105135578	0.284972747525511	-0.00280014298136045	0.408531730009969	0.0016403485349625	0.806977040770068	-0.000454012694494988
cg20291091	X	100806034	0.344281550617387	0.00547665542788567	0.975401017373309	0.000164776679996386	0.806988386185856	0.000925160188626257
cg16686174	17	75373081	0.197429485402451	-0.00754084332848794	0.949219529141577	0.000309848863991137	0.806991461599918	-0.000949314982024402
cg08150312	16	46847274	0.0271309694105177	-0.0195200980679034	0.246983016797036	0.0104342294456128	0.806992425566426	-0.00173597847492375
cg11677683	5	138211043	0.22283905401002	-0.00856623045447529	0.409660033288681	0.00437172460039396	0.806992556792492	-0.000942856627479655
cg04294959	18	34408226	0.42406735928019	0.00195520449712753	0.724198999888507	-0.000711397761416424	0.806993971289901	0.00045241483703569
cg19250417	4	5888050	0.713792059497735	0.00365772079878458	0.898053369325054	0.000988869165441587	0.806994600841117	0.00130448828812506
cg08124288	8	19796752	0.149442299262227	0.00259762638699885	0.114494853423407	-0.00217084263002463	0.806997080427082	-0.000507378196380566
cg22138654	19	54355226	0.296691084638673	0.00529086786499141	0.548744283626493	-0.00249386993332483	0.806997973043891	-0.00159876607724448
cg20826740	17	37024042	0.802423143920119	-0.00585225149261605	0.319420325805228	-0.00197536065353778	0.807001613108232	-0.00296662771477312
cg19579795	19	56632869	0.835726782850954	0.000424703613940536	0.763831606863644	0.000854006401282127	0.807002242228516	0.000425204855103622
cg04187185	5	43396953	0.995388596356182	3.10990057840431e-05	0.430765400070392	-0.00192296421424886	0.807005157790143	-0.000802042113017898
cg23911396	17	36831425	0.63714194374521	-0.000485723386306338	0.349855506451277	0.00112218552663883	0.807005680293054	0.000288825994700985
cg22660074	16	77714035	0.624156488032274	0.00526738428076274	0.772022537073019	-0.00189448309681462	0.807005768364306	-0.00159596635032395
cg16923934	16	1742458	0.208506274095259	-0.00594322340743573	0.530347709027754	0.00397539114387897	0.807006416370378	0.000869692679335713
cg15397308	8	144900333	0.181461966827952	0.0038777008917962	0.768660903077251	-0.0011397058256632	0.807009595291777	-0.000691148600861548
cg12132029	19	11616515	0.648780379972421	-0.00795452965992063	0.506743686805775	0.00970745907816835	0.807010020292296	0.00301889251603049
cg04145948	15	91351995	0.695722252515817	-0.0137042987049496	0.481379816611605	0.00476138704370456	0.807011147242509	0.00408404134678337
cg07982359	13	24904853	0.759379481962085	0.00224196332851747	0.949317768741714	-0.00107886506784289	0.807013858867837	0.0020780956157942
cg02283535	X	103811660	0.193838444319316	0.00494998559963574	0.695296366797076	-0.00082237687287755	0.807014038737233	0.000673950571915761
cg14058774	5	3286025	0.983871166506581	0.000101787054411707	0.613876771414901	0.00234246386452143	0.807015372990975	0.000856904633196818
cg26690744	4	757456	0.475086353990833	-0.00563087326488727	0.624824883964246	0.0116090651145163	0.807016818405427	0.00275570235057199
cg05534704	4	183839473	0.702261720325436	0.00206730089962279	0.457460399236433	-0.00120825090928478	0.80702285209937	0.000887228922662942
cg26644052	11	113449157	0.50287228268767	-0.00576249278143181	0.100502976063506	0.0100438373330898	0.807026188987255	0.00162194682798456
cg23745445	15	69087480	0.81486511628866	-0.00117320764121572	0.912831662965423	-0.0042802760077212	0.807026907177929	-0.00453198379102574
cg23819204	13	100560435	0.358151078475242	-0.00792304081193237	0.673577396014023	0.00206834400916119	0.807029359275351	-0.00102961243689844
cg06768655	8	101170565	0.454452100371121	-0.00110409708085139	0.721280723171072	0.000510944392240299	0.807029471338691	-0.000292259388112174
cg02195201	11	19135951	0.77659380063777	-0.00212581356194753	0.265996129544289	0.00684885139186007	0.807029881989855	0.00115759503601439
cg13490235	1	217004524	0.167603061672399	-0.0118413651920762	0.322180430700687	0.00612233972117288	0.807032431824671	-0.00152818777561152
cg20214135	19	56369928	0.966408633451713	-0.000205878830996074	0.697768871139057	0.00153484088907164	0.807034659795821	0.000767038731233172
cg15848245	5	111286643	0.443058525905825	0.00436542503358547	0.845734140413771	-0.00243051903965219	0.807035997999891	0.00168770586828814
cg16966520	1	206786174	0.338176682813053	0.0136459716421808	0.568622055256949	-0.00406395499467159	0.807040805293838	-0.00192644306250865
cg26946235	10	134890799	0.764330156426621	-0.00260564837002407	0.690523667952378	-0.00287858530586299	0.807040998531959	-0.00124427171105849
cg05625687	11	40330301	0.0109973532479748	-0.0174227858466536	0.111458098737953	0.0113650672965489	0.807042167406593	-0.00127052657618567
cg27378312	12	593437	0.746348836394163	-0.00210427311414108	0.876841244748246	0.000733136798849422	0.807045404180239	-0.00104709693535679
cg04279920	X	149009913	0.553478520782643	0.00323117910412481	0.0806711065578546	-0.00626571574119632	0.807046828418169	-0.000941508290695434
cg24203529	2	26003470	0.481208069589026	0.00579225970983305	0.911439123739126	0.000906948520374522	0.807047817425922	-0.00123943262183928
cg01938725	2	102600505	0.371090505703681	0.00491948828561247	0.885838222336835	0.000736189347954182	0.80705007182949	0.000882697368560733
cg13557752	10	125448352	0.430058968413767	-0.00635832268833973	0.0542734362020553	0.0106635206302263	0.80705162672329	0.0013584977610654
cg25683854	1	23912230	0.687279932862443	0.00322233569278897	0.963652701523331	0.000202111456450777	0.807052943764083	-0.00277888444444949
cg21243944	9	137118148	0.778192113856844	-0.00565753908443271	0.224380299985617	0.00432915108185325	0.807055283052043	-0.00269811831532612
cg03016867	5	148442890	0.568019167737219	-0.00422129004848279	0.569309421263585	0.00302321538975689	0.807057928549433	0.000941865549628343
cg04326115	3	184075782	0.583368778850423	0.00341143681707495	0.761738384884875	-0.00187069933075667	0.807059786133074	0.00103981072341941
cg04532849	1	50659547	0.359089975372571	-0.00748858769730781	0.14295697981329	0.0122381972641341	0.807062474727477	0.00140729195784635
cg19656974	2	66653415	0.332273615450609	0.00458981653803752	0.70652653622397	0.00130761367827479	0.807064703175136	0.000859539428908023
cg05597947	10	101476417	0.785754071590045	-0.00189178473894776	0.643984839506241	0.0032976110773012	0.807067614568627	0.00119729599109866
cg12077194	10	69993117	0.126052923953487	-0.0210216672443315	0.263740285275694	0.0241857682965642	0.807067846933107	0.00282739298580956
cg24233194	10	113526840	0.645609470070371	-0.00313908324062063	0.314518026397723	0.0114772996855051	0.807068358494427	0.00162140283868364
cg18087257	19	49181430	0.808103454158881	-0.00137614179647761	0.867512232074794	0.000840118595113001	0.807069888651003	-0.000863340962189108
cg18604577	19	51778054	0.440989856964915	0.00470588966567669	0.228963935643641	-0.00625488926694426	0.807071750648566	0.00089442793638542
cg07870295	Y	2709075	0.926821298394795	0.00135465927535649	0.982944522524847	0.000135255306877658	0.807073836245781	0.00280941033148545
cg21166852	9	92138576	0.369033465763462	0.00824224031946066	0.97555336682653	-0.000354426485774378	0.807080529081334	0.0018345898138166
cg00714130	12	24380184	0.157900834544693	-0.0112296451038044	0.26388803492517	0.00792833015837145	0.807080708065168	-0.00180642955386368
cg06253352	12	112281915	0.424247093735939	0.00499826109019448	0.697695702223538	-0.00744596389203298	0.807081294632633	0.00230130200088413
cg23634348	4	967822	0.56034304729466	-0.00673434552891318	0.0149339841286387	0.00490435048333857	0.807085387177683	0.00176521821392187
cg02847674	1	11905866	0.822630461056697	-0.00264453879773422	0.789453783516652	0.0029883976488645	0.807085501807342	-0.00236232824576536
cg11834233	15	88722792	0.869032635852006	0.00147317305753856	0.633744639749104	0.002925072497407	0.807089004507154	0.00167196732214606
cg10602135	5	167645394	0.76204499254376	0.00163036119132144	0.854430802502843	-0.000981213019686686	0.807089888905026	-0.000877969924886664
cg24738217	1	153919230	0.366648368143606	0.00326210929065934	0.529178221328905	0.00218310002975205	0.807091777491905	0.000826122926599152
cg13378886	1	26232871	0.27552594995055	0.00306139110959178	0.726851426001823	-0.000865827535181897	0.80709603774624	0.000498147016406845
cg16029447	19	4685715	0.85024201507702	0.00113000518711188	0.279586391871819	-0.00459993436700647	0.807096549445523	-0.000809744236807612
cg01245155	2	205919517	0.137120765645503	-0.0126795865512483	0.378023413355932	0.00821752075505701	0.807097712783936	0.00138668234741518
cg14818176	17	73148480	0.0379283981140805	-0.0300434278734395	0.0203374511875661	0.027424839704707	0.807099186410415	0.00359275861249286
cg14227773	9	2419272	0.0566741510837246	-0.0167170201522403	0.57859540030464	0.00396054388046108	0.807099570821731	-0.00140386032082836
cg06473843	1	32757546	0.83901579376498	0.00182118376118048	0.591213528334722	0.00409867890242563	0.807104241099609	0.00107205862680116
cg12054171	7	157346614	0.452663111775291	0.00370700183822402	0.817119180592749	0.00149323730712332	0.807105140196966	0.00091568891319378
cg27070405	5	131430689	0.920567062225302	0.000640607057344395	0.369891588832495	0.00465684547908409	0.807106399380164	0.00230144885491132
cg25278353	10	91717815	0.526890928148103	-0.0141351717550318	0.044072784276138	0.0221034238348362	0.807109160044839	0.00329121113381539
cg27592809	10	38079333	0.0293905813907258	0.016894275793138	0.46217916355236	-0.0239237997919833	0.807118914493805	-0.00417146215917737
cg04109918	7	6712677	0.964642525158718	-0.000500172641987323	0.902533510915924	0.00152494989369325	0.807120964978154	0.00193086724308504
cg06518251	11	67776030	0.051601770402118	-0.0114936314226756	0.240606269193797	0.0149435319441535	0.807124559919442	0.00183545118202015
cg20012879	16	82792526	0.400854599045743	-0.00695091265756617	0.925135058977842	-0.00399066463079798	0.807125166592091	-0.00524288551898029
cg12653774	16	31906326	0.412870491894895	-0.00585943255126464	0.345096166645424	0.00702704945570793	0.807128695861308	0.00126141365212422
cg15690700	2	106417026	0.306036230601917	0.00518457536672212	0.824951886744817	0.00140978818017798	0.807135624949626	-0.00211704866200868
cg16599007	12	121647205	0.911073651886616	0.00106398121666197	0.94081571999722	-0.00016084312377714	0.807135983895947	-0.00111215565348988
cg08969523	6	51355860	0.289382568640657	-0.0103376594144607	0.149401775402386	0.0137904963174587	0.807136273954268	0.00150356287770871
cg00296348	10	134721479	0.994604483233825	0.000125132084260348	0.223568513311279	0.00732818644294183	0.807136758041058	0.00239387723507278
cg08052940	19	36615160	0.215616425201162	-0.0085605903740501	0.404322039869876	0.00464778534091217	0.807142487609008	0.00101559789045935
cg20618651	4	56718365	0.801439193866024	-0.00258347779995125	0.301348576732502	0.00806610860291861	0.807145170935413	0.00232981487114044
cg18605066	19	3029158	0.77173022580051	-0.0025408816921749	0.646748724897448	0.00453241635477708	0.807145333309594	0.00130301872402579
cg05209645	2	131113386	0.577935787754678	-0.00224728154235743	0.283948698341089	0.00385846740992476	0.807147075912884	0.000553209035806334
cg23317381	8	146217290	0.896220342718357	0.00167803016400517	0.535307641352986	-0.0137315583663754	0.80714856279994	-0.00283526788313443
cg12183594	7	148802155	0.2729241253839	-0.00520677138068041	0.185922771338496	0.00408587372641535	0.80715429314015	0.00060673446169081
cg23489898	17	76182466	0.768423432740681	0.00418145271728571	0.938145553666102	0.00137554934013796	0.807155315737421	0.00272520968013257
cg02757485	1	226250207	0.565855934347158	0.000727340515089529	0.290945348627112	-0.00187657120792436	0.807155910213503	-0.000267870412251618
cg05666616	5	78878273	0.0290355584182957	-0.0184214088766335	0.0186975719938788	0.016239966483511	0.807159193799773	-0.00126350006828097
cg08809944	22	33523285	0.328488917958746	-0.00584346296430976	0.714864136864467	0.00508560626451666	0.807162388336189	0.00170274961873449
cg06951565	5	178420527	0.874108427392113	-0.000762580573735356	0.786600532893473	-0.000871387718022373	0.807163752791118	-0.000707872949981661
cg13958176	15	77386728	0.93495565971182	-0.000339333082024601	0.977852297732446	0.000234044326714116	0.807163968349909	0.00102259503421347
cg02743342	5	126984564	0.87115468776773	0.00116068149407397	0.777713838002696	-0.00547710044320282	0.807164092147972	-0.00233395736841716
cg01292139	11	34641068	0.84321944862963	0.00210958879107253	0.456346634701469	0.00548357734916642	0.807166358714972	0.00136719314580195
cg13180351	6	147421152	0.65007186550171	-0.00240035473373096	0.399003495557501	0.00343641745987867	0.807172979170181	0.000904202979831081
cg16661654	11	10326549	0.409153311215679	-0.00280115766150014	0.252283994449043	0.00400806137448561	0.807174591894812	0.000508988457564432
cg22664250	17	8662011	0.6252061110657	0.00338819093810033	0.396679405983573	-0.00498846988244346	0.807176422093652	0.000960692320603959
cg00645687	10	115704988	0.203033370684202	-0.0109563327684548	0.207309833579259	0.00940008828506376	0.807176720849816	0.00116707287570461
cg02471007	14	20850525	0.116343989376141	0.00803442958887167	0.259947710509136	-0.00525587986490579	0.807177482860321	0.000806536462390116
cg19072010	1	228646285	0.77824947767164	0.000485381440238615	0.457250365340221	-0.0021264456950821	0.807183270255781	-0.000442539891474037
cg15791366	11	13156563	0.945010163130648	0.000463668270799692	0.767908854173524	0.00213516701776681	0.807185115750686	-0.00119385914703859
cg26288892	11	75427880	0.232446795596349	-0.0097331336827664	0.222454817799062	0.00877225503348697	0.807185442389258	0.0011841184064783
cg23227621	5	135441266	0.991396456825972	5.66237168693307e-05	0.878998190903349	-0.000651240697741586	0.807187839177108	-0.000728871134009356
cg12131828	17	46663648	0.830169297819096	0.0013286193071464	0.670677829766193	-0.00277276260696504	0.80719067721807	-0.000982731731398223
cg04804717	7	1300320	0.149241597827165	-0.0239335199678665	0.0939812297216718	0.0112948024487912	0.807190923150305	-0.00191613955579407
cg17891977	10	133449715	0.372539140551679	-0.0116651424544909	0.416109745611277	0.00737257204323016	0.807192234695163	0.00190337868309941
cg13877312	6	34698196	0.992668840497293	-6.96367341446602e-05	0.935316786427025	0.00040018953227267	0.807194987847422	0.00117984745291678
cg13972872	5	41416366	0.928965407554956	-0.000559358123152035	0.812874885152929	0.000974007570616565	0.807198456562055	-0.000844458329343345
cg07969758	2	203030072	0.42787889852499	0.00646081379091622	0.470975121590857	-0.00822729493038225	0.80720412307178	0.00147840868565501
cg12075202	3	58507091	0.259150462977382	0.00473656279436632	0.275427572322591	-0.00657659522561168	0.807205698308502	0.000944646194129615
cg13824270	6	4020946	0.938062655545191	-0.00417696013406968	0.980051316422449	8.28759412586976e-05	0.807206014218179	-0.00672187498899676
cg21509889	17	6683446	0.277914290079786	-0.0146865137083341	0.212954400243523	0.00730506014942369	0.807210193632172	-0.0017066287298076
cg12114200	13	112074876	0.6690760560722	0.00262002360463889	0.549960770055967	-0.00161159062083741	0.807210538482733	0.000709309639846955
cg24379127	2	227990395	0.420840386159432	-0.0076027309593046	0.407167712844461	0.00578617145373683	0.807210796649236	0.0012267699891776
cg05077162	1	30176408	0.240729199655628	-0.0157934204995952	0.101773369559927	0.0138479254965775	0.807214063908148	0.00177447619973275
cg06107228	1	8999860	0.789122986449176	0.00336821122994768	0.880644447783024	0.000801587969534282	0.807215330548023	0.00260692392644367
cg26813601	15	91105486	0.84171832377839	-0.00107121192811972	0.827146643733767	0.0013802283268022	0.807216336419902	-0.0014194613739844
cg21682826	16	56965767	0.818574978170248	-0.000409988841973843	0.364504651963533	0.00138367058604688	0.807216491616558	0.000243826825768329
cg10415171	14	77413900	0.58796453199456	0.00439265840503524	0.664183668243364	-0.0110334613522546	0.807217446361102	-0.00321189738418122
cg00294229	6	154665767	0.913993945687248	0.000887923441129829	0.680448540756979	-0.00640005880659949	0.807219188542898	-0.0020354508662286
cg25867632	3	42451986	0.657494451114171	0.0046808097586446	0.342410121974212	-0.00530850131257443	0.807221974267004	-0.00207076734829034
cg03220365	11	61174036	0.264276036914506	0.0112483656420453	0.817484422450782	-0.00150472305046968	0.80722570574882	0.00139325920191267
cg22846238	13	103248464	0.680077156113564	-0.00132409795831704	0.838478193973097	-0.000837710175755912	0.807227661690818	-0.000728973268577252
cg09166659	1	861177	0.638377958992708	0.000906000926326782	0.522267630537401	0.00148368572332011	0.807228369733946	0.000382930757828428
cg06650786	19	15312129	0.790026118575792	-0.00245362835377442	0.874221125591155	-0.000408368432689053	0.807228437293147	-0.00128633694025191
cg12146386	3	14643925	0.52336984308335	-0.00138911429341045	0.844892206729045	-0.000330228831238766	0.807235250000695	-0.000348881023998665
cg08101192	15	65654108	0.777993400548055	0.00371723792648644	0.244281455795786	-0.0135730760458269	0.807235545831904	0.00195097239303205
cg14392283	8	144103587	0.273787486673666	0.005153769051258	0.250053957396752	-0.00259763184520049	0.807237563672028	0.000905715328679272
cg02078844	5	138713750	0.076639533862769	0.0104370551570192	0.131091802683467	-0.0160979370943102	0.807237717739774	-0.00150550377560108
cg06576512	2	46895917	0.175551508269985	0.00741481318636645	0.51242399807167	-0.00401409792675853	0.807245015412554	0.00109237855253426
cg00180447	3	126260260	0.460892744745526	0.012315225404174	0.287296431531373	-0.0115970631621643	0.807245234626261	-0.00259072039198941
cg15738315	7	158497553	0.682765043705216	-0.00079458081651388	0.952059353582403	-0.000187355737514097	0.80725209079546	-0.000446076463142322
cg09334514	1	236686671	0.624965256377212	-0.01040570717231	0.386546835030547	0.00155424317708005	0.807252380131729	-0.00260870063513478
cg07283804	11	18035852	0.930011788678949	0.00110280625540079	0.901819040513041	0.0015257403584928	0.807253263784221	0.00207318963255953
cg15125707	22	30942910	0.871594997126357	-0.00119838690049678	0.928751374824362	0.000734069414736932	0.807256528438591	-0.00136016739604304
cg04404427	8	123630361	0.0144970951362518	-0.0216548318251748	0.407779664470813	0.0119865116994706	0.807258508215926	-0.00219455712389337
cg20837681	19	50714072	0.924448760211578	0.00111205315092877	0.794816552356649	0.000838233935009873	0.807258905863277	-0.00116269549363097
cg22775789	12	56694541	0.97170691055111	-0.000470348516379088	0.451810628075764	0.00185096341522239	0.807260257834811	-0.00134420208310453
cg19730126	17	40285519	0.501387331336679	0.00175785906411136	0.611331480261582	0.00243883431419885	0.807262705508349	0.00095393579371547
cg03247245	12	67272574	0.072204037490945	-0.0118785843654968	0.00496797842343293	0.013439748207495	0.807265177825639	-0.00142413632005172
cg16570233	11	111845666	0.541543548658343	-0.0034786212808827	0.637627898692636	0.00241147807654924	0.807265307153311	0.000861453211245884
cg23648616	X	153314932	0.522103610007741	0.00462288185295532	0.359799022697738	0.00541783087418676	0.807272718430204	0.00121065528082714
cg18956714	13	97646803	0.437368401855794	0.00759832636706756	0.0976856956191856	-0.00429938620118063	0.807274935321933	-0.00101199675334046
cg10599948	19	49244571	0.736278917022707	0.00614357201446208	0.419273502647927	-0.00392962138256435	0.807275979994439	-0.00214359933741863
cg14893919	17	34394147	0.297605906311808	0.00911643982031173	0.751636063207479	-0.0023466661743623	0.807278854820602	0.00182204396194924
cg06643120	20	44928165	0.905564722354321	0.000821653538795587	0.992486879289104	-9.20910963781706e-05	0.807280886211839	-0.00125708906780346
cg21262300	19	58144998	0.615809334144589	-0.0011728809843526	0.677348979312451	-0.00126077507679181	0.807281433505179	-0.000507688423218269
cg26200585	19	40919245	0.522599084548857	0.0142224542382552	0.805213676113674	-0.00691742020192218	0.807282808287914	0.00392553040776013
cg05992941	1	39291276	0.135369888705087	-0.00772686841709792	0.659977074120989	0.00243096776028529	0.807288023597634	-0.000948779991718933
cg26256104	20	57765815	0.494826143556675	0.00378609476120446	0.769707547437784	-0.00451287533501888	0.807289088729499	0.00176029964866291
cg25310906	9	136918230	0.563591315049659	-0.00390503873912852	0.563068923491643	0.0039960012536082	0.807289282171936	0.00111636959400871
cg10538460	6	117329727	0.835475931678694	0.00160816033131385	0.73016559769178	0.00278726630975659	0.807290955826045	0.00118488399447608
cg18433229	5	14507328	0.285675488198423	-0.00516353505996289	0.644099676895695	0.00371498646429922	0.807291842323625	0.000977947551083457
cg11882042	7	75687455	0.226934252441234	0.00630561218304503	0.311225310782371	-0.00382263773472384	0.807294620819423	0.000748408451536496
cg03472313	20	43149996	0.942841184200484	-0.000586767732242766	0.497107386781745	-0.0034619941680907	0.807295676622571	0.00168980967040531
cg02301830	4	106066199	0.636534799146506	0.00673077041618291	0.487919903356816	-0.00634106764883381	0.807298087141458	-0.00234239704004694
cg18252633	11	73054401	0.835987312065005	-0.00268148724266199	0.43552360690352	-0.00624175923556308	0.807299749775298	0.00215328966802864
cg01334610	3	103711502	0.0494837539851502	-0.0148596344892108	0.594142850124866	0.0087683767153931	0.807301459316426	-0.00194886136207925
cg22899000	5	71737716	0.687345506846793	0.00193059980622603	0.887151931401461	0.000554517708057479	0.807302150448672	0.000664028958255604
cg23618440	6	48036605	0.549162393031941	0.00703923561990739	0.682457114104559	-0.000411139452051833	0.807302812818361	-0.00173494716934337
cg01072498	1	214926946	0.607682922706378	0.00836455370432714	0.704583601633897	-0.00320185451333712	0.807305120630285	0.00195221970725435
cg14184882	9	125026958	0.495865043070278	-0.000788639212522644	0.941808317171082	-9.70430656982879e-05	0.807307301598323	-0.000219348253756305
cg25430839	6	16481124	0.698563818986676	0.00278175614949733	0.762078041054781	0.00135482398275361	0.807310979997064	0.000967499327792618
cg27072395	12	117959879	0.772593075011754	0.00202554318376318	0.355383398450533	0.0107445510447814	0.807311076727063	0.00270320928451238
cg05342816	8	144775130	0.618090039651503	-0.00274418070640801	0.1834134662322	-0.00879069491373252	0.807312632314581	-0.00346918760075014
cg23716457	16	75965028	0.955078679823449	-0.00100991458666651	0.960903856097591	0.000674640791087342	0.807312814508429	0.00238136426094213
cg08231997	14	67909369	0.49299146454659	-0.00610915216599158	0.248399891507339	0.00626033888230728	0.807314978128743	0.0014249301764989
cg22756156	10	99477573	0.7515201506232	-0.00189417774545269	0.686122133940798	0.00239451325974046	0.807318453787537	0.000915679475732485
cg09057050	16	66639160	0.671752554091812	0.0012995138655811	0.909159022440062	0.000743802703117231	0.807325357586595	0.00105852863920118
cg11648981	1	108331378	0.896158577865215	-0.00076800440984646	0.854813464892035	0.00090802449340194	0.807327469764494	0.000955976427770735
cg12269535	6	43142014	0.722825800102387	0.00391050932320184	0.555225097493332	-0.00345669109448774	0.807327721217084	-0.00154266803529622
cg00800809	9	99415919	0.934051071627933	0.000763836178379582	0.372631140702785	-0.00395514550427879	0.807328659963087	-0.00179151875434869
cg02858817	X	26155148	0.97827226076373	-0.000356466360274952	0.896059090785605	0.00175568141334109	0.807328825701893	-0.00214500114398353
cg04081218	1	183067225	0.644233401424312	-0.00334446025938542	0.568210293821832	0.00474642666866591	0.807335525863022	0.00140210636049772
cg21189849	9	97743031	0.126985151967556	0.00528998278596626	0.264710744057971	-0.00466895783648435	0.807336553394473	-0.00089043521294628
cg19575753	5	1948995	0.421586018191779	0.00717241961254542	0.300762656603371	-0.00635244249882095	0.807339023342767	0.00117247236844251
cg10836755	1	226546944	0.568659983429875	-0.00357306424398254	0.822712306808441	0.00132131280031622	0.807340095507645	-0.000958965738918476
cg03484435	2	159460299	0.0843920889486688	0.0105724937299666	0.501214186245127	-0.00442732278116125	0.807340822207578	0.000928232741493038
cg26159601	7	1248693	0.868694449897511	-0.00133191965073835	0.545450518398479	0.00384687757081601	0.807341204569599	0.00118288505282606
cg06731484	15	40697714	0.643042281558774	-0.00101643206563948	0.793413366859305	0.000504066890408824	0.807342188582818	-0.000428449369445105
cg18378811	4	114900050	0.920081728495551	0.00100000220768122	0.398984605597035	-0.00394086846781287	0.807346911848111	-0.00171656927064306
cg25621182	1	32135830	0.596505421142295	-0.00231943103892845	0.47954175961938	0.00720022023836435	0.80734789471712	0.00146647460440873
cg12030565	5	18771518	0.902114026484137	0.000966677378379028	0.708543230356948	-0.00362194502444989	0.807351802924466	-0.00130285803893983
cg09501314	15	25919674	0.105461292000014	0.00687652655891636	0.629096551936105	-0.00273962613076043	0.807353969810972	0.000805738413423938
cg09953291	6	4347415	0.789413824376098	0.00273584167203658	0.190609169566532	-0.00688437048999707	0.807356011981318	-0.00138439460329634
cg08820996	20	32777925	0.463636901010382	-0.00464601053388419	0.807089688300744	0.00110562301818862	0.807357046715481	-0.0010834535832114
cg21083467	6	3077041	0.343231535144646	0.0380855693481415	0.955554054915175	-0.00180780004484619	0.807366406854937	0.00745705327304183
cg11770663	13	112728799	0.52109676726391	0.00333825649656745	0.209204764910815	-0.00289387910092159	0.807371201930539	-0.000617184864506073
cg25883219	12	130925181	0.271802857117288	0.00686801786876541	0.982993237583147	0.000401608803169827	0.80737230843469	0.00247653327197789
cg27124429	2	26760765	0.0578876905943638	-0.013458858093594	0.308342610620847	0.00542047931445407	0.807374190656676	-0.00130314815696063
cg01288184	18	20811408	0.818108572172119	-0.000478970195023115	0.929769759345952	0.000445594592319862	0.807374283104574	-0.000855601632658949
cg17636538	21	45369239	0.194029204658575	-0.00807552392075293	0.801078014806761	0.000949980760638128	0.807377670734601	-0.00325455776951826
cg23943268	13	33589621	0.158567724746775	0.0073689737207934	0.0829474086643644	-0.00551443931138442	0.80737882544588	0.000932314961974542
cg00706410	18	18700723	0.174108433328208	0.00907041461235768	0.523620504278098	-0.00424982298155257	0.807382850580244	0.0011686084040936
cg03347450	12	54980847	0.0782397972990437	0.0108134086242776	0.141351071419809	-0.0139833701613665	0.807385147475193	0.00121421219619518
cg14823935	1	211308714	0.154018733438845	0.02233136396264	0.273361576591048	-0.0282649406143038	0.807385352451851	-0.00325165594559043
cg06923616	18	66381343	0.940286550873458	0.000905173379631014	0.584882746323012	0.0016554396123256	0.807385629637439	-0.00180139411214317
cg19275175	16	66887420	0.282397521018949	-0.00619209975541629	0.54935110672426	0.00544923539887674	0.807385760360128	-0.00171429924299359
cg00501869	7	157690732	0.570790432247991	0.00139159657202517	0.169226555745474	-0.00393385175062089	0.8073878044122	-0.000802981723488084
cg25828480	2	171366488	0.249810075028683	-0.0105412685892688	0.754147527889481	-0.00152937203334365	0.807391012307007	-0.00125083195303877
cg13813366	4	42398518	0.366250130605865	0.00708844316610879	0.0817768486049806	-0.00658546453320144	0.807393279234626	-0.0016627170545929
cg08466269	13	52343307	0.591352868053087	-0.0026398355520184	0.754196535004234	0.00992473638554991	0.807394452092335	0.0036753154388862
cg11896795	7	5465465	0.672263148384197	-0.00306976375718898	0.650945470295973	0.00115085986088561	0.807395270716817	-0.000750439520316986
cg25841334	18	3612575	0.634565909061212	0.00320039714028897	0.340621004987359	0.00448259210846887	0.807395370677341	-0.00130462239282484
cg10937802	4	26177098	0.226081272163278	-0.0167943387085533	0.375845969247103	0.00420360123072573	0.807400997218209	-0.00221044339685619
cg13613532	11	108338397	0.762920990901329	-0.000626867231896815	0.885967451896418	-0.000479891163854594	0.807405460955157	-0.000561132164747026
cg15089705	18	53446784	0.111547665287382	0.0039717599997599	0.570015525230071	-0.00135895195002087	0.807408295994605	-0.000544721724141619
cg12992268	8	76181841	0.606885928434626	0.00461515442700948	0.679701325299496	0.00200313387960155	0.807408861037802	-0.00151063925524358
cg08611677	2	99797711	0.35967005053322	0.00452924877994999	0.820114793736765	-0.00143356144113578	0.807408999822162	0.00110347170890154
cg10851010	17	39694253	0.409662984785889	-0.00461270132376855	0.648178195059814	-0.00312206535845282	0.807411713320039	-0.00119941830052065
cg03289833	15	68699713	0.516192500138323	0.00431873904577341	0.109524527448113	-0.00565936450565844	0.807413137313643	-0.000823898713192382
cg09867268	5	956521	0.603575321637921	-0.00264498495367682	0.118975279913476	0.00424360885609845	0.807414906576079	0.000816801042846833
cg00637687	5	95768915	0.931476753496915	0.000386360970073243	0.666254056006732	-0.000631546116629649	0.807415047132273	0.000561878149473394
cg15828353	13	114004106	0.662058615438607	-0.0046998628585851	0.981030599713765	-0.000145538920753967	0.807417273586479	-0.00181260239980652
cg01046507	2	239064292	0.0828026106461188	0.00867337129509842	0.315159563141337	-0.0070646390737276	0.807418697596878	0.000897048745094075
cg25942940	1	8270645	0.284263405946303	0.0124629700435543	0.797368068783547	0.00175826669825526	0.80742068475209	0.00156114419515047
cg14374401	21	45845495	0.938253715060981	0.00067223127308815	0.68916781559768	0.0163781539571703	0.807421992385217	0.00466541420270031
cg17503645	3	155837026	0.339428042675418	-0.00513168140719302	0.901424590283233	-0.000550687526095343	0.807422333358372	-0.000815877822929528
cg26126272	16	84676858	0.206444844680055	-0.00887983077874751	0.137583293769351	0.00959396021811259	0.807422467212506	-0.00253203059594324
cg11049780	1	110156208	0.964467825680021	0.000222979751352142	0.3278160592676	-0.0049424283264774	0.807422718367101	0.000903382048990808
cg21081352	9	97544885	0.960642860319281	0.000458344479136923	0.559779044062936	0.00481774808413621	0.80742305700539	0.00121377554906713
cg23575858	2	237712268	0.697062813475693	0.00493671490428335	0.937418362460341	-0.000212289311538058	0.807424322719438	0.00163514440270243
cg17730474	17	37729928	0.29591373928314	0.00196349383373694	0.0714889158694069	-0.00306147262243205	0.807424909268678	-0.000288529697717146
cg26673151	17	37887607	0.329546673725777	0.0132125250188955	0.200181144327413	-0.0267318795400675	0.807426317935825	-0.002623908380547
cg21183455	22	50052396	0.518381910320663	0.0156706869447171	0.0499209994668886	0.0112094043621653	0.807427237715297	0.00279107493101623
cg24860560	8	143057294	0.381837409151235	-0.007094915212628	0.920051164967769	-0.000690703373978227	0.80742742877009	-0.00118669973737982
cg11566628	3	172515806	0.37616160668494	-0.0111837403074385	0.39969751467807	0.0168445559817898	0.807431514188644	0.00267125604745994
cg09880969	8	62573859	0.855360782128862	0.00175755904195873	0.511307045649843	0.0120344144273151	0.807433028126354	0.00315228981054203
cg01158804	5	472216	0.0778595111620902	0.0248718455262485	0.499844351920594	-0.0040943693894192	0.80743454041564	0.0023317026159329
cg10811474	19	8428787	0.754740370871972	0.000602976443923902	0.666256018265215	0.000484050281237435	0.807434629584735	0.000279977703133041
cg00841789	3	32751176	0.904248726334221	0.000789455232410203	0.925680688018685	-0.000513406910554527	0.807440028983882	0.000978912015425133
cg12806347	17	81052243	0.237562817796817	0.00602922186441486	0.446166232409177	-0.00641784352469432	0.807442334655528	0.0013118817799716
cg02621780	8	140989844	0.871845596308587	0.000856129420002203	0.513092450072209	-0.00285567625909706	0.80744499135527	-0.00120025287631412
cg02353754	22	50515469	0.638842271114668	-0.00234622526799845	0.956838254892531	-0.00032047710171265	0.80744570311285	-0.00110635168119047
cg05085838	17	8643262	0.166466635381716	-0.0150174810499072	0.380485135142807	0.00363291885454782	0.80744770506995	-0.00216363250494688
cg19866404	1	24523702	0.361814267458302	0.0222285347118519	0.963055088435465	-0.00128329952084553	0.807449737873506	0.00444515241854389
cg16726706	12	116920139	0.870140562941273	0.00188154616917591	0.20580058514599	0.00370112005522323	0.807450572238658	-0.00132537251331687
cg10173723	17	38940118	0.741385386089309	-0.00202012930320995	0.727274485488697	0.00220772444357494	0.807450928089851	0.00121684243766527
cg15183129	1	160759781	0.651600675036317	-0.00463618315122034	0.383943001205193	0.00355757543885389	0.807455572523267	-0.00172895751516231
cg09676669	7	30951272	0.190195095181015	-0.00743369219729915	0.418749568403275	0.00752583653961045	0.807456056898172	-0.00168719315184696
cg21397093	20	34205488	0.106457918054844	0.00944906251582051	0.665189283469484	-0.00116666999904482	0.807457889047608	0.00111885991239582
cg08780496	6	152893787	0.838096735215649	0.00165261296229372	0.69217264468401	0.00922807838588617	0.807458558648315	0.0029843907145453
cg15778457	7	155165295	0.276434927626711	-0.00310513046843577	0.284906079389236	0.00246818655905326	0.80746143569895	-0.000441484994286379
cg15422585	12	110252596	0.62884627040238	-0.00231000170672891	0.656643848162518	-0.00279784180764132	0.807465425768333	-0.000994088621449068
cg10224783	7	138413359	0.559264247924156	0.00335301515758462	0.163394600471233	-0.00668683224482788	0.807466448663157	-0.000911288028864912
cg20154207	10	34512912	0.61639632354878	0.00380075990802161	0.459029814558829	-0.0051188678536339	0.807468251810795	-0.00120331263174231
cg09308244	2	101849119	0.996997165384133	-2.04790730429901e-05	0.733179310353502	-0.00530239687123187	0.807469132801095	0.00179560083247344
cg13702226	9	1056640	0.744462708563573	0.00521258813321026	0.370570814745621	-0.00708059488266353	0.80747355787393	0.00205386283459363
cg25934771	12	66696354	0.0928081267348613	0.00131647528305613	0.410442650851577	-0.00072753726967617	0.807475296853442	-0.00022832290125204
cg11226514	12	55076393	0.0259412730679001	-0.0259130704212985	0.0620742147370752	0.01299703234049	0.807475408063251	-0.00159344944096366
cg01091143	11	93822022	0.622618675195676	-0.00917882213779181	0.0985130476758414	-0.00351394177200762	0.807476934572883	-0.00208155075064165
cg03096464	9	137495024	0.904124303061247	-0.00161604215469486	0.554619413930932	0.0044062907455114	0.807479430778815	0.00184462957068895
cg14572744	7	128854125	0.566096521440093	0.00517645124694496	0.629417720417936	0.00281828569369604	0.807483156049683	0.00230273395284026
cg20443946	6	136729655	0.146970824248028	-0.015076443628145	0.672669317426514	0.00272643411871019	0.807485092017271	-0.00256491596970451
cg05644508	2	58110114	0.0879592521278486	-0.010744098394919	0.970637090702466	0.00102190226781796	0.807487726025528	-0.00322434990298926
cg21473814	19	18873268	0.688705475637526	0.00427940756927083	0.521286127639893	-0.00323535242761646	0.807489061456912	-0.00184546675678977
cg04924511	3	10334731	0.390563866740855	0.00770931880380724	0.843184426525849	-0.00052390817151398	0.807489227743195	0.00187013861826415
cg17736808	12	18964078	0.95916391502316	0.000390076711962602	0.147464352778424	0.0114158513991255	0.807489809244815	0.0026507586131305
cg08037684	6	88880380	0.173687474040463	-0.0151169500078548	0.852554681428286	-0.00263140042923906	0.807492130605167	-0.00234153483271259
cg25304848	8	40623827	0.227838073600019	-0.0121683142665374	0.638282223036306	0.00432044322479324	0.807493236691207	-0.00143087158291151
cg21039462	2	143762837	0.410467950911637	-0.00820059397000208	0.438318877934506	0.00605895801923637	0.807494379135469	0.00154627665666031
cg05634649	4	7056300	0.0515451358551772	0.010979495689372	0.579065169220878	-0.00580496909285949	0.807495164383548	0.00157554891719389
cg04999026	22	19754815	0.395331072015075	0.00545444223667513	0.398991856876518	-0.00412515820921751	0.8074982311406	-0.00156297839005527
cg07080147	2	210809632	0.476751882610616	-0.00435407606715692	0.481926143844219	0.00467514461508722	0.807500069554443	0.00105513399895406
cg14999057	13	34618727	0.586119003813514	-0.00406148107748917	0.718431826406846	0.00224030369130332	0.807502416623135	-0.00104065568859458
cg04814992	4	186536380	0.373699839240652	-0.00563742227279213	0.991254037315923	0.000142511387047141	0.807509030958344	-0.00155116100338244
cg14782841	19	54475129	0.60832653596004	-0.0050798799672112	0.148568279682497	0.0096504165023598	0.807509957291888	-0.00168873465544119
cg07194166	11	126163704	0.583185073667309	0.00472311707090975	0.228130420829387	0.00759151810749602	0.80751020237762	0.00126418644205709
cg21968921	6	105278177	0.988372285600191	0.000116938387977798	0.671766596329977	-0.00213456189207886	0.80751204424608	0.00107461139986743
cg20143820	16	68835622	0.699544361284181	0.00225151173296878	0.713604904349659	-0.00160908843021425	0.807512439358272	-0.000924132822715413
cg06719445	14	89925468	0.733299310008832	-0.00416746922136507	0.629883325124742	0.00616114142111943	0.807513351174025	-0.00279658271742997
cg11712962	1	27142951	0.230391522260127	-0.00658677564555069	0.612267606072392	0.00421234453476109	0.807514433613395	0.00115804574102906
cg16029368	17	42147905	0.722301064858215	0.000700797778046183	0.590862221198925	-0.000966156183663848	0.807515351231652	-0.00031389914037977
cg06484881	8	125797573	0.207850206830123	0.011906838759003	0.419568210954591	0.00486652934691892	0.80751733813923	0.00260328772103752
cg24525065	3	140272738	0.628592663260312	-0.00394400039696211	0.495580066084149	0.0083547404712773	0.807517722289245	0.00157737804470867
cg16571786	17	74237602	0.650848055013089	0.00437009580514662	0.585801768839015	-0.00226516394049464	0.807521780216665	0.00134045691075557
cg07845961	2	7424671	0.580559330741605	0.00443498254891672	0.306905470515961	-0.0080208591842061	0.807521995134599	-0.00215281495362942
cg09454676	2	207307732	0.553796252736846	-0.00129690942401546	0.188366508936429	0.00257098565576733	0.807522028387511	-0.000572412292572918
cg18249634	3	32860467	0.498095165827552	0.00741954450012532	0.0796833936446287	0.0034506686306116	0.807527722960619	0.00172767582592649
cg09433711	19	54037327	0.194009461848211	-0.0101721501884253	0.541334355629673	0.0032801828422795	0.807529826471101	-0.00104658957926145
cg10722298	14	39904416	0.592867227315759	-0.00256323027744209	0.958701837936136	-0.00139114848861536	0.807531647777631	-0.00306221671708261
cg11434397	2	234151328	0.806670529339543	0.0014125933377137	0.762753362399662	0.00120767480554447	0.807533921515366	-0.00213900193061303
cg10476558	20	30326789	0.631670723726026	0.000772712418959705	0.340741369022478	-0.00161574228206844	0.80753440416966	-0.00047510443738585
cg14292548	12	66662702	0.924920871931777	0.00067365968957636	0.837352286130947	-0.000826237425418029	0.807535263873701	-0.00157449884995452
cg14832585	6	26097748	0.991828244796394	4.77562733590435e-05	0.859821629046789	-0.00412628009003885	0.807535336194599	-0.00295691972776147
cg24138422	7	87189782	0.174513110719873	-0.0067318359470118	0.0290168189377444	0.0105417713797416	0.807538619864223	0.000850397960384814
cg10288264	6	169270004	0.463123311380685	-0.00471745348728054	0.557406773478504	0.00355102014298631	0.80754008646256	-0.000944453124406842
cg13885926	8	124756766	0.601965828521873	0.00558167079738375	0.817921089028792	-0.00262845555997275	0.807541388627313	-0.00151444759459998
cg05714563	13	48807179	0.834050286290612	0.000302625358456891	0.542621151935028	-0.00107623965484977	0.807542176224453	-0.000324023215391539
cg18447909	20	49095204	0.932774428084336	0.000558239122098823	0.917152903322256	-0.000685674109926099	0.807543735438542	-0.000987291887822786
cg11935287	9	4138322	0.74293685502199	-0.0102991242618524	0.951915605828868	0.000238284097203056	0.807546906505306	-0.00323289458257248
cg04490655	10	70094792	0.323056664399579	-0.00636011237464071	0.455538678192819	0.00384852811700087	0.807549539195055	-0.00117758008753028
cg16102721	11	108338744	0.377101250339821	0.00632394038731987	0.322657714869697	-0.00400423979057004	0.807550123628174	0.00104482646875075
cg16325297	3	129697112	0.751245507688507	0.00292836186876893	0.933108942807169	0.000781212298939999	0.807551189258779	0.00136750655901562
cg07879977	16	3254567	0.708138843261518	-0.00745421894242446	0.316146763838882	0.00857421122424327	0.807552784841845	0.0023299730215034
cg09042733	2	131912867	0.252779331960432	0.00914766043459362	0.487773467360159	-0.00677976672253808	0.807553182775794	0.00161990484214776
cg05074105	14	106879219	0.76821471683296	0.00185491195292759	0.659015806387586	-0.00627756715266498	0.807554703550969	-0.00180014903507886
cg26518884	4	166322679	0.858131709282897	-0.00142441284312996	0.648813898876553	0.00328519666894156	0.807561888607889	0.00122258284467763
cg23836487	2	97303952	0.31501958673326	-0.00251601373088676	0.681190591953756	0.0010556215237165	0.80756502444112	-0.000439812571354605
cg06175825	1	55007736	0.838296849814338	-0.000355977422320937	0.69576977815878	-0.000591673263907852	0.807566213129719	-0.000396495634639302
cg13884649	10	98052604	0.707894721513252	0.00347350219790241	0.446934420383392	-0.00590562514409028	0.807566452006141	0.00126239696690569
cg17435307	19	47925618	0.0690748279479941	-0.00984130302486781	0.370391815635239	0.00952929910732024	0.807566793498943	-0.00145384899088408
cg26874999	16	69107290	0.385610098420744	0.00444744213296061	0.639261452336754	-0.00201130661738666	0.807568069572618	-0.0008535066615312
cg19861666	1	219873602	0.888725356935052	0.00110722585002951	0.352669383776024	-0.00831687451905405	0.807568146402569	-0.00143120231805431
cg21453840	8	1101471	0.171851032092906	-0.00568631989254862	0.247541478312083	0.00619868866286791	0.807569718285221	0.00079631354249638
cg01955153	16	50769852	0.220183042418867	-0.00800912477448098	0.383687339273554	0.00712222337085159	0.807569786229369	-0.00182580404862631
cg15726115	5	19892011	0.667531935470429	0.00392791847028868	0.49096009570219	0.00475024197176239	0.807569812397033	0.00128281140732607
cg26638341	19	1800126	0.654412496755809	0.00203482394897476	0.674126727881119	-0.00264175023142592	0.807570244686829	0.00108763823251916
cg03192421	20	10643245	0.827528043112725	0.00269929916221403	0.152111643033914	0.00652527635631062	0.807573133731425	0.00173379702538601
cg08698135	11	44625337	0.995877655981443	2.73355404043245e-05	0.58222605566193	-0.00284238554366639	0.80757768712935	-0.000871092440029522
cg11503710	10	64396659	0.0555908265343853	-0.012869427544553	0.0816818713086515	0.0115551056203177	0.80757777405706	0.00131647924920948
cg08117231	X	130863515	0.606354029288133	0.00441312492084706	0.115161393367369	-0.00835342469401083	0.807577862386754	0.00171911153074559
cg10734781	8	19833012	0.842302863481527	0.00246409967535842	0.93656138594434	0.00223628285949385	0.807583962612039	0.00334428267127093
cg13071196	3	171024571	0.440158191200706	0.00819362853690682	0.762308863145081	-0.0043593592929459	0.807584357858497	0.00195697047294752
cg13344237	2	25565575	0.697393425875444	0.000772153120175675	0.508169951311567	0.0014878780659672	0.807586777682123	0.000420002165518379
cg25640931	13	33694410	0.313862902704074	0.0302560896121679	0.765341784709153	-0.00268627175947614	0.807587789714857	0.00311670278369085
cg06943815	17	64873214	0.565672801763251	-0.00279866809729004	0.403255619846126	0.0038702341535573	0.807590292455017	0.000789809829822601
cg19031085	5	135228288	0.868309650737509	0.00369680953121348	0.335171657907318	0.00954007054633514	0.807590857158067	-0.00279328438435358
cg08681685	16	53407594	0.914284263978623	-0.0033877012015425	0.327396862375535	-0.0115956285663378	0.807591061976693	-0.00360464586445918
cg00157962	1	109102212	0.067672062493881	0.0152660892084043	0.432595561062268	-0.00287983011261734	0.807593542568997	0.00169460211897843
cg15184495	20	44880525	0.356210631232592	-0.0166066797084107	0.667176452551273	0.00140607613371169	0.807594813755615	-0.00182367717456127
cg19693403	3	119962884	0.319987136656316	-0.00588436926982329	0.443196500219351	0.003572489083733	0.807595042889135	0.000829773182234865
cg26453360	11	46741373	0.587054281899225	-0.000666941038889696	0.776938816622851	0.000352139049783054	0.807595398756418	0.000254861311835197
cg27085614	3	105725035	0.887032816999446	0.00081660467645867	0.838862874084921	0.00170007539218709	0.807596612125849	0.00175848329460038
cg19878637	12	6148451	0.267011367313645	0.015239414466405	0.48507453194472	-0.00969366357803268	0.807597374695368	0.00245977533876634
cg02981163	16	49873368	0.21822326654116	0.00804415852905153	0.489922628515135	-0.0086100357882519	0.807597669596228	0.00161095428661576
cg03485066	13	32820513	0.794614819275278	-0.001157205516083	0.59141084479086	0.00282626214408778	0.807599348633083	0.000757819810758756
cg19171155	7	8260025	0.551905619596344	-0.00360627433022803	0.158294935845857	0.0078439787361187	0.80760366552021	0.000954923200748127
cg12451177	22	22222048	0.441163557880348	-0.00157943001452898	0.396913287913557	0.00166473527668081	0.807604669628093	0.000311046085913829
cg06466031	19	37329448	0.582004523471076	0.00225596570759973	0.249828825668146	0.00336695128464371	0.807605125309582	0.000753995210506925
cg05260767	3	58924634	0.739645523706158	0.00264135989783479	0.923433941324867	-0.00124848618475449	0.807606097427976	-0.00154939655716978
cg14807007	20	17636227	0.671364904880943	0.00164267133377128	0.917579629652669	-0.000493346921293439	0.80760625369525	0.000740005651195364
cg04173586	19	2167496	0.299317583826111	0.0199927424414369	0.9779914323145	-5.73390382031632e-05	0.807609978198889	0.00286379064433124
cg10318864	22	31613475	0.248200315540765	0.0113864666744012	0.694387955387523	-0.00232793389784154	0.807610625032339	-0.00294326677383905
cg26226802	4	175750507	0.0826653319248829	-0.00398450853777757	0.28195443041968	0.00310618288930117	0.807610706491729	-0.000576406925034967
cg21185289	2	74743437	0.673614700489279	0.000716708902853438	0.896807376336311	-0.000148031575391266	0.807616041812418	-0.000570882306851871
cg10918419	8	143808262	0.94998881784666	-0.000220133693865268	0.638426789802811	-0.00134495205581934	0.807617115631569	-0.000894481843663366
cg14319409	5	151304409	0.608664168408604	-0.00479822795622717	0.459860249179546	0.00248023784951865	0.807617597474574	-0.00114632528762982
cg05349039	21	46845110	0.519065800743528	0.00281487733089983	0.930078793272412	-0.000452865085426097	0.807620286669646	0.000885416938106754
cg01353612	13	112567395	0.955483784133292	0.000999753087668294	0.905984835558598	0.000566415306986775	0.807621036542643	0.00233156158899846
cg12696488	11	14128237	0.885063421031635	0.000725650777048608	0.29509741703726	0.00690977868200285	0.807621238764377	0.00230283240067875
cg03532262	1	202587916	0.503057521513347	-0.00391883136990226	0.919577571384751	0.000551338986191595	0.807625033197125	0.00113633294913967
cg21095797	6	139716839	0.864603068044413	-0.00139289082748424	0.835681354910264	-0.00198340178872638	0.807625905273069	-0.00147839296117067
cg03340148	16	11971431	0.855826972833328	-0.00140716192994425	0.672616678716395	0.0031698281893847	0.807626221483498	-0.00204968182216072
cg07916103	16	23130890	0.150986386670599	0.0116967377562144	0.149424573282298	-0.0154502231869313	0.807626819638993	-0.00167342759413994
cg16049219	3	127275711	0.547656827777462	-0.0163486573508437	0.321527810199557	0.01729728129923	0.807629227641231	0.00360423656894124
cg13952242	13	24627567	0.835813396556307	0.00427179334742168	0.658420203752082	0.0105695753470568	0.807632213472598	0.00385522877580807
cg05020535	10	133107407	0.573677661662092	0.00511915622736741	0.625794670334837	0.0111375250910062	0.807634050631819	0.00273734225242925
cg11020665	12	120635258	0.907241452830529	-0.00171917189830421	0.766994218934067	0.00530622648813704	0.807638460204587	-0.00267037860480989
cg04809311	22	29728485	0.466426942602045	-0.00460942442810864	0.724444127106138	0.00259829423953105	0.807638576958183	0.00116148574165544
cg14496081	22	50984822	0.565803311336771	0.00423187290862896	0.325519711851867	-0.0156334943270243	0.807638733959425	-0.0024412835884826
cg19725489	5	72252795	0.107781343157622	0.00879557910858713	0.271615543095717	-0.00421391218613689	0.807640931227479	0.00118257653824928
cg25935349	10	131130708	0.152923256672168	0.00697649925902091	0.149662082740945	-0.00480669069471194	0.807641138360186	0.000820825620604809
cg27620176	22	47054067	0.211065390466776	0.00171846190600404	0.160795061463463	-0.00160166460374598	0.807641821093698	-0.000301094122571958
cg12421032	1	157108028	0.790458807630406	0.000644187654843086	0.834043165698223	-0.000505578451443646	0.807645356962657	-0.000367750713300309
cg08041575	14	54550555	0.183720509819514	-0.00741620601568267	0.863967676810615	0.00088304447537944	0.807646108976339	0.000921509241405291
cg15200418	7	4755010	0.544830059030754	0.00620088274750026	0.658578042099418	-0.00252944441657144	0.807647136840541	-0.00228724057881625
cg15725869	X	2835950	0.831382006432072	0.00134230490081111	0.198999908082564	-0.00572365400250601	0.807648141251848	-0.000857377343215036
cg22377068	15	70099913	0.539401311375868	0.0035884630642195	0.876239642623813	0.000927557543489074	0.807651787203965	0.00105220648835718
cg17663556	10	60474467	0.617606608940482	-0.00443655881265762	0.546321160278784	0.0056427416814567	0.807656080671021	0.00143961694748388
cg20453985	2	240205602	0.280200606676253	0.00726052726488428	0.437852077855164	-0.00595795243643221	0.807657193343219	-0.00142842411716601
cg17910121	10	28034669	0.876639461411821	0.000492464363597947	0.123958209042352	0.00208110288090315	0.807657280809288	0.000654397730827314
cg23529037	2	192543570	0.417657378917281	0.00211610541669929	0.692303639382593	-0.00120491482311691	0.807657390515185	0.000537195322054204
cg11969213	17	43324322	0.535601361998145	-0.00601840138065237	0.760882455764213	0.00114499405131386	0.807664514533252	0.00112960840705027
cg20382515	22	48006017	0.986983895308257	-8.13009871613007e-05	0.617034760165344	0.00581164841297665	0.807669747970085	0.00121413027105892
cg04241863	8	18067331	0.410934505226206	0.0049886012522437	0.804251037774681	-0.00295963093994078	0.807670966566942	-0.00176387458481059
cg07705739	16	86463255	0.14869030465936	-0.0121435900410135	0.402358999286258	0.00485593051274137	0.807674285083124	-0.00123061958490031
cg02137421	17	65442474	0.822519800458801	0.00206353018033573	0.856815502119352	-0.00121467471995263	0.807675872509395	0.001074633376477
cg16463016	21	40071383	0.115027793233456	-0.00876100946299277	0.742447172249209	0.00478653653905434	0.807676055205523	-0.00173393873009466
cg05075268	22	19718750	0.0505878833837559	-0.0116750670206754	0.52868170036404	0.0260864129564213	0.807676100657827	0.00441411249959753
cg05794070	9	124570397	0.41691520627002	-0.00418528353769251	0.416158917335199	0.00843698278872371	0.807686642627954	0.00134969783587172
cg03314569	1	32041732	0.35067759646638	0.00755971331119404	0.963067232839369	0.00113792761936171	0.807688533324107	0.00247691498326234
cg24559969	X	111326800	0.545093555955801	0.00554821638680298	0.875876364371942	-0.000338463074381425	0.807689868345509	0.00139931785188231
cg06292076	2	105464104	0.733824231880277	0.00194497712654912	0.934858838423508	-0.00134900826642023	0.807692719805081	-0.00193255899598653
cg00606952	12	50356882	0.756181943075913	0.00231881056861803	0.621409050714572	0.00465070588171418	0.80769332347889	0.00188505111362514
cg06452893	X	54825988	0.429109341816675	0.00788222065456295	0.760176239695966	0.0016939989087022	0.80769416145566	0.00167129556093226
cg20029140	10	12235293	0.350813478823503	0.00934426954628642	0.575703452950522	-0.0110885754924937	0.807696569255009	-0.00249064555639069
cg11216888	3	42623269	0.341888241209348	0.00106160704059196	0.480602741372878	-0.000763668938564323	0.807697572668116	0.000202962221160435
cg08765910	8	56684663	0.58534564051995	0.00385305315146572	0.0531379621364159	-0.00468271706285037	0.807697944427236	0.00109799382680269
cg10469146	3	185818381	0.40085836697018	0.00575515138069053	0.936659946991609	-0.000340127438817609	0.807698954601531	0.000898606977854374
cg25421043	12	122124840	0.661664782229108	0.00128217335019176	0.48492962817073	-0.00218586644846296	0.807699706242705	-0.000929836993119609
cg07580867	10	80731632	0.825020280649443	0.00160230637603524	0.915710819353254	-0.000615101037875376	0.807701726353809	-0.00101556094298292
cg25022341	5	180113361	0.805033158454888	-0.00190940891957094	0.612783446781725	0.00277562149989638	0.807702505965109	-0.00111389880448354
cg05358504	9	137682814	0.139214599151841	-0.0119830774799057	0.305601391149197	0.00663838033650083	0.807703738383574	0.00159791932866009
cg10588962	17	46667587	0.789541173346223	0.00224315926314827	0.886166076525031	-0.000872882510464884	0.80770787648674	-0.00208584125231429
cg04861974	17	251633	0.023742039941161	-0.0211339593177302	0.363260543172714	0.00697068439322193	0.80771011592072	-0.00168994782815916
cg15494597	4	4856510	0.997848709830941	-6.80586030497853e-06	0.956722557628077	-9.43427281473937e-05	0.807714523705547	-0.00044926691714047
cg07046913	7	3491013	0.180916208028606	-0.00877960794421676	0.292299820350101	0.00619837266053406	0.80771867337001	-0.000932024290612909
cg06799756	16	2026325	0.0711107163496278	-0.00991616911936972	0.192386897897698	0.00818354615612053	0.807719441121695	0.00106691152531539
cg03566787	11	47517381	0.853627882828771	0.00160252800123129	0.443215622468791	0.00603915522508224	0.807720550137699	-0.00137484314704746
cg03564754	9	131580109	0.307250367787321	0.00735326835628742	0.116218971991133	-0.00746186762484263	0.807720855557532	0.00097547553805606
cg25602230	5	55777619	0.173227728440461	0.00397883343892293	0.0216050970950665	-0.00429032151208173	0.807724027392422	-0.000750054981553499
cg23937476	5	112492735	0.637915735254977	-0.00336218298774804	0.756563211407748	0.00187092091064409	0.807725074377951	0.000946798385752039
cg21627815	4	122078490	0.0166742598297251	0.0128138793326927	0.283918011577558	-0.00480219363369977	0.807728611148777	0.00105891198933304
cg20629387	6	30303740	0.747048661554281	-0.00171228786147835	0.576929256159062	-0.00334980270704281	0.80772988218625	-0.000940433975024662
cg09416529	21	39234294	0.172327070472098	-0.00793007028019146	0.799345827682553	0.00170776545228753	0.807731143710567	-0.00107869405975954
cg22002216	17	48502923	0.141882898062741	0.0132625445102228	0.37525075428107	-0.0165445342478681	0.807731558764861	-0.00208030100283378
cg11615509	4	77528588	0.484352941798083	0.00502618308442748	0.547913102505712	-0.00643755655073424	0.80773189083693	0.00144190324762251
cg01372618	7	151565700	0.68048284236916	0.00206125706797811	0.941513823031407	-0.000427823689740762	0.807733462359916	0.000913408199917356
cg18893482	22	38198128	0.182837026289953	-0.00380410688623835	0.641675020169429	0.00126873014293658	0.807736822154781	-0.000422485624114838
cg01879273	2	236506413	0.864090371511737	-0.00109180607141653	0.607232618040994	-0.00101334561328401	0.807736917846286	-0.00156764321168113
cg03052510	1	46111818	0.793216338568611	-0.00148450442599793	0.812996946656064	0.00137077963882507	0.807736945452217	0.000837336568220711
cg21483494	9	37427036	0.355493692110534	0.0121245093761825	0.0252963608210641	-0.00702183646141925	0.807738274338823	0.00167969284626366
cg17327578	17	74553829	0.416491115937772	0.000939562435131881	0.73158002942649	-0.000452417661862165	0.807740373992888	0.000204769632820892
cg12999366	7	30499283	0.0591371961521227	0.0251295053764876	0.616021692000521	-0.00683295072510543	0.807741142147793	0.00262954441849909
cg11461756	11	382780	0.968789242946068	-0.000411003520966802	0.488584478218322	0.00456312825092945	0.80774573423965	-0.00203727620289879
cg03685124	1	66999148	0.0462326834812177	0.00427138932367182	0.236296060765484	-0.00385258513450739	0.807746259220936	-0.000600246696313696
cg02329117	1	44399770	0.272628991788892	0.0120411684395024	0.98423058869004	0.000659225448025265	0.807746517540802	0.00387832874744334
cg10266195	18	77728073	0.56257953689657	0.00297222264336939	0.740287903061789	-0.00236168166675229	0.807747190147831	0.000985351857316243
cg02359899	16	28503490	0.494915815833636	-0.00393056208462738	0.540475734202415	0.00217447116558818	0.807747811967694	-0.001167053454726
cg21853250	8	681212	0.341562033520098	-0.00293782770425113	0.130157755692478	0.00455269817345809	0.807748474098493	0.000424559904686262
cg04798929	17	8287246	0.274022378394138	0.00331483036826821	0.814173169363037	-0.00165355777616235	0.80774953252442	-0.000796945458945353
cg06751898	16	89114766	0.869234755493853	0.00222034630105585	0.102985483396317	-0.0114626813918578	0.807749642308365	-0.0017123207345462
cg24014780	5	141348532	0.342069283837667	0.00162433258798192	0.329571947021613	-0.00233210214550914	0.807751023969751	-0.000367219985896875
cg19057764	19	48111312	0.240939961744499	-0.00145431726444519	0.386563954205346	0.000814110946759086	0.807751410187044	-0.000207277246341414
cg08111629	3	42977953	0.902792974098378	-0.0020543793384627	0.845316007280222	-0.000671601232331959	0.807756555282423	-0.00201439708095889
cg05098380	15	66585090	0.912098473507215	0.000770972577181747	0.178259288843947	-0.00698310292974042	0.807760349438926	-0.00139111999390748
cg01145686	2	501496	0.418171806388321	-0.00652425670289344	0.318256739840511	0.00450778219086698	0.807761455490702	0.00107228158941165
cg02910180	11	71955299	0.547136141528838	0.00214141129370753	0.607754480301918	-0.00379867591142068	0.807762053065886	-0.00110223978513287
cg05241586	19	12846438	0.276655820912459	0.00774528757481952	0.396876517155179	-0.00551061609754859	0.807766766645516	-0.00109800244163857
cg09540121	6	30294203	0.33217494458584	-0.00228210993989296	0.691039492759179	-0.00101284797471743	0.807768526807544	-0.000382286859474108
cg09388160	14	68978814	0.547952750624195	-0.0131358699186297	0.628863132517687	-0.00845605336848333	0.807770830566228	-0.00459084177841424
cg18272361	2	131850473	0.324135737820397	0.00170612290551061	0.760111434714794	-0.00101385631107185	0.807771076058038	0.000441608616769533
cg14481502	18	51787171	0.916502491885597	-0.000447885386613343	0.514084253221605	0.00481813241353963	0.807771633246004	0.00135767818478185
cg16222840	4	184331680	0.326121444235242	-0.00580635660740989	0.455764905934732	0.00342563081395674	0.807774570128808	0.000740016021534914
cg02642312	X	103042644	0.308007035447439	-0.0105560993509154	0.848480547099229	-0.00137632359373714	0.8077771538312	-0.00140006823919574
cg05925952	11	62564125	0.443748995829891	0.00412695838147383	0.631081092805588	-0.00239832258175828	0.80777927094044	0.000775737645608621
cg18226096	10	76818207	0.496108029758828	0.00392038143016495	0.692558962502192	-0.00254769821074483	0.807782147461587	0.000968809553901614
cg17685473	1	49259498	0.703069462504263	-0.00360285755616225	0.614157032339954	0.00266208773821152	0.807784494623681	-0.00138291680653304
cg08440030	13	114167483	0.820145787812492	-0.000620447063171354	0.561046544552298	-0.00112888433282276	0.807784720893197	0.000414125192569269
cg08727187	5	66103578	0.88338282567108	0.00131597170664854	0.831601559980627	-0.00132642772377902	0.807785051400291	0.00120494972638114
cg01636300	16	2215828	0.58771094374289	0.00326672984830924	0.432663525164301	-0.00370243471989125	0.8077901564068	0.000924907507291204
cg22997617	7	42533001	0.562260725913486	0.00672269135069056	0.0318842856036944	-0.00701954967380002	0.807791437744634	-0.00128970725681358
cg11690040	3	38066442	0.587379002756377	0.00349614644710953	0.968207625710319	-0.000231152040602391	0.807793186933221	0.000820912129297128
cg00272070	2	102983575	0.204848070524412	-0.00828110726909782	0.19832034477923	0.00708552709864829	0.807796504639237	0.00170243845578768
cg27317625	1	181177455	0.00319071935500381	-0.0185401190891164	0.272121821623363	0.00894747464109045	0.807796602737038	0.00122458466153249
cg20876987	6	28553998	0.455204096639478	0.00480493056023219	0.918721634267577	0.000618617557968817	0.807799726470913	0.00106912834850264
cg11265417	4	113207365	0.130106298104768	0.00363888282333576	0.628730632873284	-0.00203868263743401	0.80780265546399	-0.000617416101285324
cg03328399	3	196984608	0.531563813937482	-0.0174840033362773	0.878700744929169	0.00482812394119537	0.807804455527104	-0.00435724052733867
cg09732778	10	126738758	0.146971375156233	0.00529224157809395	0.415603383240369	-0.00431098096387811	0.807805565221702	-0.000896783172959021
cg15071405	6	135224899	0.355345105261932	0.00494610065847405	0.812863530940531	-0.00165504106498411	0.807808089195015	0.000985698502411782
cg01666416	7	129401208	0.31896973573523	-0.00469158626760453	0.550244486322838	-0.00691939775970935	0.807809119541038	-0.00146950739913344
cg10979364	5	14038630	0.569361722257708	-0.00540396106173588	0.28711789293543	0.00719420913432488	0.807809889533405	0.00167428889688841
cg13429095	1	206913187	0.562178140649849	-0.00432354051706252	0.499216683235627	0.00266396874875207	0.807810463440784	-0.00247286390058105
cg03349407	1	220441256	0.300798111950664	-0.00462543999235924	0.836420807734332	-0.000969778271755648	0.807814274375902	-0.000764716233371016
cg20817669	2	162875463	0.628995660597793	0.00361905748788382	0.314465374674875	-0.00461775748138643	0.807815998435043	0.00093441818501213
cg01772012	17	26603599	0.447051425560838	-0.00535418173503736	0.922898348091211	0.000514583007380712	0.807817139166759	-0.00106370568686701
cg05732750	7	6704045	0.840437016421545	0.00245959026765708	0.757887913009339	-0.00042733465397412	0.807817622898052	-0.00158457684602338
cg15518463	16	20757588	0.568392923042315	-0.00447588403729145	0.372651890045513	0.00620462695129657	0.807818396781035	0.00123772650878894
cg13679679	3	28282245	0.408189026008568	0.0108356449062473	0.466010837772721	-0.00274023788996152	0.807820281969138	-0.00200117051923925
cg21172011	21	36577638	0.752379773467292	-0.00127196736992402	0.98791743874383	-0.000255964696608136	0.807822938078162	-0.0030436465573679
cg00859112	14	99736559	0.58422317837419	-0.000778150120300587	0.638598177921098	0.00068110623950371	0.807823948411609	-0.000331312762687309
cg25376310	6	158018910	0.265720554531469	-0.0109021543697122	0.0322082658282538	0.0121993667840125	0.807828609902323	0.00143784964599354
cg19521927	1	20395367	0.974302515219762	-0.000242765714168352	0.701937038074869	-0.00247533232349754	0.807830697203778	-0.00126646105848094
cg01652030	5	64920857	0.783861225228958	-0.000503460945966103	0.989534027104584	-2.62325051333411e-05	0.807846818999721	-0.000381693145985002
cg00992268	9	140144293	0.700846235610242	-0.00287116466998075	0.550920785764247	-0.00418568612866911	0.807847268638722	-0.00140337135320433
cg09535605	6	17281327	0.84626032299607	-0.00173668572652967	0.574980753787238	0.00268594691514387	0.807849383750656	-0.000894582336097292
cg27376548	3	32338292	0.454788621006392	0.0028091208110037	0.680930776262329	-0.00461058362789725	0.807849754772631	-0.00137869104576938
cg24369891	10	120909549	0.878910731326251	0.000524995719772225	0.903993838666866	0.000462707462050344	0.807854723002397	0.000627999007076048
cg05721751	10	1707576	0.263366302128175	-0.00226250423848168	0.879437302758449	-0.00879277839470191	0.807857861411505	-0.00611745258357337
cg14994883	8	135862119	0.129193627158097	-0.0129955124605665	0.420086143425639	0.00578250889813317	0.807859977799446	-0.00121111622218364
cg12580887	9	109866027	0.560027146278665	0.00438533805895805	0.934761764275396	-0.000742912511759597	0.807861275675427	0.00131387873842937
cg01250563	15	24142935	0.720291049333985	-0.00573870201551984	0.632862009476723	-0.00140146106826837	0.807862246227615	-0.00180898440765565
cg26016241	19	17571656	0.995738033894218	-1.1041089680227e-05	0.6118253575164	0.000660386641931885	0.807863316732923	0.000342893662511821
cg09742751	20	16553921	0.509112129478127	0.00134713379794893	0.960277230009306	6.24401025409963e-05	0.807863957825562	-0.000528464289767298
cg16066871	10	133208486	0.736596239531669	0.00213704693037662	0.973496399220234	-0.000210444386057053	0.807868270354197	0.000976256809039435
cg08535467	4	99578845	0.508153588342352	0.00126875479151973	0.976049272867577	7.25463852529315e-05	0.807871652373793	0.000522526872031481
cg18980939	8	140999901	0.752866317396671	0.0015793885736378	0.596868030244504	-0.00283447687988853	0.80787340937088	-0.000823170027821395
cg13443797	7	50133024	0.473526450537455	0.00508355702375685	0.391857974285347	-0.00153205964635786	0.807876087036066	0.000904310490894589
cg04431025	9	21334450	0.435429557495139	0.0121319033640832	0.0295963994487663	-0.0212610022901974	0.80787776880543	0.00245748575466315
cg01808947	17	80998195	0.030031749507832	-0.0107352495015843	0.643718231302884	0.00197424800571395	0.807882304397415	-0.000822301614366412
cg03833908	19	41736912	0.365422465153784	0.00529280200696961	0.433100345300011	-0.00735119775994975	0.807883131169955	-0.00133713208082642
cg20302975	2	105468274	0.827208491776986	-0.00152977527519317	0.850447200720207	0.000983191394558679	0.807883788455383	0.00111771324562436
cg18412730	22	23435458	0.385801602767308	-0.00486442977281981	0.270477049098835	0.00639312612416057	0.807884747424526	0.00100915294735084
cg01448610	15	74525447	0.939772733227477	0.000448789209220752	0.828379231603465	0.00139934214014238	0.807886720525858	0.00098550261555015
cg17012665	8	1974195	0.687775507371897	-0.00283935897383317	0.915903218822472	0.000928182994724268	0.807889301167876	-0.00145033228456555
cg18208545	18	72749557	0.282987262342428	0.00660995036470237	0.67020046542937	-0.00972297535781159	0.807890046860922	-0.00281035035776431
cg14582970	9	125676085	0.236389505530852	0.00893020141561314	0.353292197100013	-0.0062696013180182	0.807892856585523	0.00102767830600305
cg22786770	2	103053705	0.447412274048252	-0.00522473058025174	0.785968727957498	0.00150489439089803	0.807894395533386	0.000985541314402361
cg07962024	1	114836015	0.473615281291091	0.00330452645415122	0.605445389544627	0.00274741686250194	0.807895722292272	0.00084662439894172
cg01607530	11	1660992	0.533948792338252	0.00517975545633415	0.536524420054318	-0.00549247818815149	0.807896052872024	0.00132036030364989
cg00886512	10	131637291	0.544087048068767	0.00554183896086167	0.380850948695322	-0.00771581878400724	0.807896870623432	-0.00144330137688205
cg20792206	15	66791435	0.0490299401804375	0.0198734866133357	0.430781600079756	-0.00950981002650636	0.807898439214156	0.0019108098061394
cg26582098	16	596185	0.963459432966127	0.000426326608097675	0.637141422507379	-0.00335912093335355	0.807903899760606	0.0012473613559414
cg07564764	17	28777943	0.0842837257296763	0.0121036428014985	0.407416029559348	-0.00458851325348341	0.807908036781428	0.00105683222940172
cg15984596	14	104979786	0.135515230435574	-0.0183899943357747	0.0298014241704083	0.0144987560872602	0.807909101886052	0.00148150953779557
cg11149452	17	73401906	0.647570878682081	-0.000737176962955639	0.559427103991391	-0.000766853432441951	0.807909195705891	-0.000296115777222859
cg17308758	14	91121401	0.146145274540775	-0.00998482869000961	0.883705082647243	-0.000886530526602008	0.807910748661696	0.00106546020019858
cg04413696	16	17564591	0.460277978730654	-0.000908078250602078	0.707224193604233	-0.000486401475039285	0.807910860327379	-0.000258149022618016
cg25158147	10	54073150	0.348725860903946	0.00193987654417423	0.424096464619558	-0.00194652814140262	0.807915084356455	-0.000538467123152602
cg02268410	3	101280546	0.0642735263883685	0.00315434582918511	0.28475404552671	-0.0025189322644462	0.807918255897081	-0.000368507366423236
cg19935288	4	89521896	0.843549779987072	-0.0011185603363722	0.834283009411651	0.00147379799376146	0.807919700754283	-0.00100973528235709
cg19635928	12	14920891	0.602845066890517	-0.00429374257598363	0.750170817513206	0.00503879893674537	0.807921832847757	0.00178736924331364
cg18660064	1	23504632	0.0820311890267054	0.0102887073659668	0.0868544188651888	-0.00496041381200839	0.807922215417738	-0.00203189604905228
cg09214412	15	93614970	0.642200485141029	0.0142869258056587	0.24665244615783	-0.00864753193383646	0.807923142519238	0.0027891977066811
cg06529528	20	24776358	0.596361489927671	-0.00558669440235997	0.593667715999553	0.00328617219441699	0.807927192648801	-0.00180134264187589
cg19705601	13	73664754	0.000819307446081682	-0.0109069011821622	0.71511089928401	0.00580012243671922	0.807929912405439	-0.00181892368214714
cg07759431	20	33831538	0.646126298770208	0.00599020173815759	0.614427326572692	-0.00553734234280848	0.807932936208336	-0.00203664899918735
cg03434247	8	12800009	0.251430243542789	0.00711770630872518	0.737466273258311	-0.00964211404627931	0.8079357160816	-0.00352619153525083
cg09994936	1	10961976	0.370433453566279	-0.00620382711576588	0.644906690819759	0.00594613932654633	0.807940692200473	0.00155427268321175
cg27471246	21	39776434	0.0311737941948096	-0.0185754930624022	0.03382377730995	0.0152101587662726	0.807942920103509	-0.00165069658398117
cg09441582	1	159439121	0.175670958241559	-0.0117453508885867	0.516529280061164	0.00494140199728162	0.807943211487604	-0.00144287220260205
cg07218663	6	146350618	0.321593914957287	0.00291172672669599	0.533217783209328	-0.000802058388226681	0.807946983553541	-0.000404114713993434
cg03948938	9	137263723	0.675608981336375	-0.00311888067383657	0.275381904009082	0.00918218564289549	0.807948278884317	0.00253249500653867
cg02814805	3	122514629	0.182364494156494	0.014022049572737	0.116696977735413	-0.00913417792797102	0.807948542825535	-0.00190318902890191
cg03208983	12	10767011	0.877113693912462	-0.00153910955606567	0.743712028632875	-0.00232127667237188	0.807956046937177	0.00267828960636833
cg00785029	21	43491755	0.77557386433395	-0.00204952969824658	0.272975750919135	0.00589022034915159	0.807960005380587	0.00316348486510377
cg06695027	5	147773188	0.218884199454973	-0.00705371048251969	0.782215616564194	0.00185177080139724	0.807962156598545	-0.00102660874235466
cg11708616	6	1314219	0.497695393589219	0.00224077577156692	0.700058677257169	0.000828666982037876	0.80796918089634	0.000662731712050064
cg13624833	5	159413877	0.385429681635181	0.00747545240928867	0.662993645745764	0.00105693799461526	0.807972516723866	0.0016016071869337
cg10044549	6	170893260	0.562488544629937	0.00136523124783476	0.845971958032865	-0.000599324723750936	0.807972811381852	-0.000500662581866581
cg09661926	6	35911587	0.284518702510231	-0.0068433850577919	0.13259873974464	0.0063678878691673	0.807973396413083	0.00110703782234782
cg23404711	14	75747047	0.383197689751361	0.00584712654639237	0.414432580927252	-0.0090695048446772	0.807978170714587	-0.00142452716027496
cg12816995	18	76699288	0.555075552993741	-0.00589811955654238	0.979685283179774	0.00013298883436904	0.807979072110459	-0.00168143289419147
cg10789650	20	62781727	0.798766974067247	0.000839297607666245	0.909125155215395	-0.000355213312500872	0.807979761850234	0.000599581274756102
cg09093409	11	67113285	0.576650118436826	0.00266745490840942	0.828042005022944	0.00115765348376522	0.807980610584425	0.000929546853202965
cg09404571	20	46338238	0.0416540113966903	-0.0156705008108188	0.193218677118192	0.00836270516464343	0.807982672129441	-0.0024126799892294
cg10514093	5	156277587	0.851643921847872	-0.00240099017270803	0.392604916943901	-0.00367130179238355	0.807984133088779	-0.00153176452103873
cg14838702	3	31436275	0.977645957543802	-0.000384883664555456	0.997583019243872	3.0258152093299e-05	0.807987542692235	-0.00169134218599571
cg27305383	4	57522795	0.781557730114256	0.000980984374551095	0.787967200756931	0.000601050528722284	0.80798834690715	0.000715452921567992
cg05389050	X	100876518	0.909186835473739	0.00117537897615046	0.76831978837489	-0.00280910679633616	0.80798854346659	-0.00165794067852064
cg21364696	1	36839798	0.580328999258907	-0.00229474756912775	0.977660202678352	0.000194914700528956	0.807989412025144	-0.00114772381670293
cg09186408	17	17717967	0.224499767148947	-0.00145846599411705	0.113612869447125	0.0017527955576016	0.80798961206929	0.000328846784902087
cg12193249	19	440701	0.956969561985153	0.000129583943781517	0.93692998617832	0.000142204288366672	0.807990444854469	-0.000320924856917456
cg21689511	21	47935083	0.819415449752829	0.00342200020660587	0.671976549409759	-0.00239091705842948	0.807996293939652	-0.00230936026182423
cg16037200	15	38670590	0.539406318697169	-0.00247371701275692	0.680324985069284	0.00233940602563503	0.807996881993118	0.0011916895405132
cg17205316	14	57275386	0.868574313081118	-0.000333787211485872	0.833981457853205	-0.000459317727482799	0.80800287791889	-0.000470003408505011
cg08338641	X	23926332	0.506014071268386	0.00122405466132945	0.336370330088192	-0.00240803463128018	0.808003710892708	-0.000449742968813666
cg10181818	4	2763063	0.737703691787444	-0.0045185090435466	0.814990948419683	-0.00393941095066242	0.808004021006198	-0.00258023035603229
cg10606725	21	42551825	0.405322302368092	-0.00641108484373302	0.569253030066271	0.00409541150415515	0.808004813138788	0.00126123101371929
cg26295202	7	86941780	0.259289901785369	0.00344399174326162	0.849601042959118	-0.00403719086150614	0.808006320278971	-0.00251381164337245
cg04227789	5	102201490	0.865136629212967	0.000329452596191029	0.678593674136252	-0.00081036448188319	0.808011313206511	-0.000809561001978366
cg19619206	17	7017569	0.652519628455937	0.00274172004122728	0.763911634904147	0.00182860182450179	0.808011406460531	0.000829657405819271
cg12580582	12	13759540	0.201892343737888	-0.0126551465518157	0.248598232936805	0.00940529310400656	0.808012097979422	0.00169551790365273
cg13398346	11	68973272	0.251123401379988	-0.00702847298392531	0.601251881999538	0.0038899557510123	0.808012447115212	0.00116530738666228
cg01559152	2	135781390	0.650123156597889	-0.00288899770629024	0.384129587615783	-0.00527369521882015	0.808013169853619	-0.00104508607309056
cg22803560	4	18321009	0.567859208767841	-0.0104040887312877	0.812584156723501	0.000835897125563769	0.808013933298839	0.00206228282337806
cg18531209	22	36748119	0.653921618076089	-0.00252986887815797	0.119429626084395	0.0115321873907701	0.808014208794107	0.00217415882030682
cg09719813	5	66156680	0.930740266029864	0.000804343242701691	0.878029821241409	-0.000944967266529199	0.808022733392526	-0.00227508140289499
cg26630171	19	3459270	0.917486553953826	0.000586907553410127	0.840997318180719	0.00130924869175665	0.808023089752454	0.000919248851098309
cg07571745	1	32715428	0.29077943729767	0.00478485456556843	0.587720687384262	0.00365485880865045	0.808024108357318	0.00165771385858324
cg01465617	2	45027397	0.357237109202118	-0.00850411739064353	0.53580663025889	-0.00424717171720221	0.808026874188548	-0.00279508644424572
cg03998636	13	111210121	0.097354614160533	-0.0159824418912837	0.649062977533734	0.0046331281198474	0.808028256892851	-0.00174858032714212
cg08697401	3	40146181	0.680370246533619	-0.00376803420407796	0.207230351727146	0.00772132418151419	0.808028385179703	0.00119620821699864
cg09905191	2	107155525	0.380481953824672	-0.00413493226597965	0.0932250340870675	0.0075181788038926	0.808032818003799	0.000900562270476713
cg18590590	1	54411251	0.0840500529104515	0.00390403485773156	0.362496456423178	-0.00260442948104221	0.808038071471079	-0.000541871701166607
cg13720700	14	76892422	0.915660743971577	-0.000506917129604696	0.252492906193313	-0.00557996338848508	0.808039594222428	-0.00243498110191613
cg11247817	5	96294344	0.926027389838805	-0.000931401143375197	0.120006925266756	-0.00949591425888399	0.808039694030023	-0.00238568744420465
cg24498219	12	124570724	0.803491361922818	0.00123122314613399	0.982339348712956	-0.000124631462075113	0.808041635825863	0.000903573438756445
cg14163686	3	46134417	0.447315182211114	-0.00591001246301797	0.592714347759374	0.00401506806766583	0.808042654849503	0.00186158908467815
cg08128089	15	24219042	0.87071244961964	0.00268741069481839	0.791921522810558	-0.00229616388944245	0.808043668607968	-0.00201868254623941
cg08200026	1	248855454	0.634554348764599	-0.00661734970178657	0.537884499614891	0.00220767613989029	0.808045009428537	0.00185573988341615
cg24771111	5	73893040	0.7737881472831	0.00297834876854164	0.576214258629591	-0.00891675975551794	0.808045665669649	-0.00200662270724931
cg17179881	22	43507665	0.811564188204295	0.00243715079604171	0.396010954971127	0.00155434887156269	0.808054652718418	-0.00165114231625874
cg16732267	17	26432191	0.928496821457223	-0.00087601354322223	0.719017125138594	0.00349003158972826	0.808056327142822	0.00162571135953467
cg09936799	5	140241497	0.270697055780724	0.02174444427653	0.019698960366051	-0.00785705628037048	0.808058808752256	0.00265858151325281
cg18187985	1	85615319	0.908983971709569	0.000552839907073743	0.949537471466659	0.000389275878984577	0.808060446006866	0.000911194617397732
cg25328923	17	62915064	0.032599899702167	0.00318822665443874	0.953687428176879	-0.00012519353503493	0.808061515557495	0.000327409924681299
cg26323922	16	4838377	0.0821895961480745	-0.0180879957867526	0.212976402807185	0.00974478656481723	0.808064537703451	-0.00141178775865795
cg14768519	17	79870056	0.701675829651265	-0.000906780688154353	0.7387662852285	-0.00808282380826946	0.80806642010515	-0.00289681124579309
cg00522048	10	121172431	0.253693893502933	0.0136127528872951	0.665841044074996	-0.00210739912509917	0.808069286093788	0.00189756176699407
cg00029451	12	7636167	0.193705316494216	-0.00841528620490513	0.0697772830326029	0.0162850366278805	0.808069522723556	0.00151459235699608
cg23947251	14	86359172	0.443494388281207	-0.00497315769860676	0.969928965971673	-0.00089661344958261	0.808073252459647	-0.00245261538774251
cg17099212	10	64967241	0.830593933178179	-0.00270102195036692	0.615149656201298	-0.0033792464436912	0.808073332625073	-0.00250415921340517
cg06034711	8	49812564	0.516341370772891	0.00751298118985953	0.412079905238291	-0.00487624553123189	0.808073860615841	0.00146827934937069
cg25180585	17	49230756	0.542471625144866	0.00579526223941194	0.63583533094898	0.00253626988646133	0.808077053828729	0.00117400365988952
cg03688884	11	7488026	0.0249450917607198	-0.0177109922673082	0.541733285121666	0.00628474542034256	0.808077355998224	-0.00147845955386867
cg02670545	6	32798510	0.534047108024382	0.00548107892393941	0.835969710495738	0.00203644703630782	0.808080771385877	0.00181406621657695
cg23526676	6	31734458	0.643078002049711	-0.00800397732499909	0.832447191659438	-0.00622169663676623	0.808082075741128	-0.00384563932741403
cg25837817	9	86280402	0.921296388697912	0.000507277727491647	0.8790037622177	0.00108505751333979	0.808082616247403	-0.00096195943062501
cg25571626	2	120416991	0.575589134745441	0.00388643135570343	0.196672227049486	-0.00718159471186464	0.808083236832121	0.000988125887561581
cg02631622	16	48418433	0.0407000265298164	-0.00368604796065827	0.420649202752328	0.00160325810407297	0.808086678034724	-0.000428446309666679
cg00822942	X	54521170	0.778784139222658	-0.00171789522348516	0.606447790643515	-0.00307660173230223	0.808088798576659	0.00113171679068975
cg01463226	13	33640868	0.987679125947939	-5.9646013865241e-05	0.0928313872943407	-0.00500669444581263	0.808089775324201	-0.000741535629320623
cg12128871	5	38445527	0.835283352523939	-0.00313708571343959	0.85558031196908	0.00045266280879508	0.808094227983907	-0.00155642241504056
cg06909315	9	139796221	0.0779253321679724	-0.0145040149637596	0.113706963457803	0.00893305519643852	0.808095366883714	-0.00152233248784646
cg05436254	16	68321716	0.032285079492945	-0.0146474641539499	0.180305201236618	0.0129223797178868	0.808095647769291	-0.00163657450345237
cg04069757	12	121339954	0.0642255085339432	0.0163423300716846	0.358426865935672	-0.0251417777160741	0.808097527505386	-0.00293866073214171
cg13972712	19	10001277	0.942201078174716	-0.00045817940053961	0.586090005161783	0.00431905276564458	0.808099766626552	0.00115037931182592
cg27354606	11	37724087	0.659835945804474	-0.00205208959914363	0.677864190939495	0.00274414054269253	0.808106341830054	0.000860872047729147
cg17618528	3	124732494	0.761479435225	0.00178589760951083	0.672988400048431	-0.00245253882327965	0.808108473406415	-0.000972439056262934
cg13306893	11	66024688	0.550032118752006	-0.00110417760944994	0.591069985286623	0.00104776594583919	0.808108880298364	-0.000366791436459191
cg21608703	11	126174329	0.766200035089781	0.0014345182534563	0.996930856517845	1.33702119142365e-05	0.808109550785288	-0.00076644081649663
cg02645707	11	120129478	0.546445218803119	0.00540159759945735	0.426817100026563	-0.00396941372471908	0.808109822488737	0.0010390214025548
cg08301016	11	33564344	0.0620930858351515	-0.0137798502593502	0.303911659196665	0.00774488987953139	0.808114922729252	0.00119560784916996
cg05185293	5	78996118	0.999709650613239	2.89663357439304e-06	0.90669972723228	-0.000658795317307077	0.808117013676533	-0.00105724812526177
cg26953122	12	51157346	0.906417586058794	-0.0020309114906348	0.689553394282649	-0.00539514720886394	0.808117443903226	-0.00246618603072491
cg10654803	5	41809936	0.538535568469267	-0.00471933031240416	0.759157989622173	-0.00199922111552983	0.808119019231338	-0.00109852623017597
cg11070176	11	70489806	0.12515596615766	-0.01512283391678	0.0870484731191856	0.0143118292303179	0.808119700142415	0.00171318849270718
cg06106988	X	152712041	0.459158708843873	-0.00798465584177346	0.900205215733462	0.000807033703132358	0.808120184757876	-0.00161366214387519
cg01137401	3	147107349	0.239408370271514	0.0192293005462511	0.0571733718180278	-0.014032228618464	0.808123501830273	0.00181464252355157
cg20190405	12	110691012	0.205301662208975	0.00937306698465411	0.391992406877613	-0.00573647062819139	0.808123553053814	0.00103937437772895
cg21709043	21	45566408	0.302659268681588	-0.00762939878947093	0.369628230403775	0.00558885309289454	0.808128772526996	-0.00134763807156353
cg10459912	17	78074205	0.986328285059665	0.000230802103724204	0.671341338058311	-0.00520636313875374	0.808130760804463	-0.00241052272184984
cg15746029	14	64803349	0.658446367575918	-0.00257553681159811	0.999478406828795	1.21076728598367e-05	0.808130882475999	-0.00207968074692945
cg10103127	12	38555558	0.733967013915906	-0.00112471824647782	0.846394948234628	0.000585620638715133	0.808131827327488	-0.000629657911236875
cg24446129	3	152009919	0.816055489762236	-0.0022594763517643	0.647737753399544	0.00306644440880136	0.80813225210841	-0.00167895525080487
cg19713638	13	47175890	0.725022567542688	0.00294969368843889	0.781524598618772	0.00160632342215066	0.808134164549379	0.00120286639358411
cg14524522	11	76425739	0.634745188917481	-0.00366863343883371	0.459950782014851	0.00459855747744126	0.808134514866089	-0.00114576501488492
cg10864319	2	164593498	0.477209368543247	0.00286389414205542	0.249961042470342	-0.00177444774476815	0.80813539993096	0.000706513568042852
cg06566158	17	3474950	0.668859247874341	-0.00199900165741945	0.0770835120112196	-0.00952450705037643	0.808136696619979	-0.00108399367348551
cg00420390	7	2256023	0.696762390975816	-0.00287526724869515	0.633803756643693	0.00255207868326177	0.808141075169898	-0.00120231312108186
cg19587105	1	222791886	0.13371746905211	-0.00242429474260503	0.028808779476796	0.00313653760099532	0.808142819538241	0.000267712112643552
cg02185675	8	133594318	0.466796299584477	0.00749708549073661	0.32124125325123	-0.00765464683590512	0.808144569697179	0.00190795032124373
cg01922265	7	112077246	0.238419834332825	0.00750761068668184	0.218832879815833	-0.00890233661156855	0.808144596017369	-0.000994467271654943
cg08640475	16	85551478	0.260384031307977	0.00903667277765053	0.417163738298767	-0.000811430903675467	0.808144648200019	0.00142674360533924
cg07114727	10	89864142	0.329735966205705	-0.0091340129144801	0.438527300662193	0.0121284627136956	0.808145865594589	-0.00272536866095604
cg05317038	6	28793454	0.955725658273008	0.000101382635926969	0.623995381700522	-0.000927564339827123	0.808147858655034	-0.000528775131586918
cg16848009	7	29136724	0.441773875671629	-0.00439766413307966	0.334931679116611	0.0047753829651473	0.808150746065671	0.000971102489823149
cg14266287	2	239334506	0.504754275719591	-0.00271673823078411	0.71491541423123	0.000879747555313069	0.808151988283359	-0.000554808866763462
cg12623088	15	66585521	0.753053719060589	0.000789378499368514	0.248711794493067	-0.00208943639721177	0.808152321015358	-0.000500623219403386
cg03439983	15	94485838	0.831864328591153	0.00295511309925487	0.612466602229789	-0.00346665966545522	0.808154049584381	-0.00241328297281412
cg02987724	9	34646640	0.989511631244226	3.89526111174309e-05	0.547886710685827	-0.00200958229952282	0.808157013087649	-0.000691891424483386
cg15121354	X	105066418	0.834035918999525	0.00105702484497496	0.282583347791237	0.00211627128590121	0.808157789604343	0.000651067692933771
cg16853652	14	20813162	0.985690560366768	0.000199655868377367	0.823226803758921	-0.00299505843476535	0.808159091920059	0.00226554285858077
cg23588995	8	131083348	0.986512225648774	0.000129002623661264	0.530195898873146	-0.00414674017125458	0.808159993072997	-0.00103751821506352
cg11931123	16	55542831	0.285749056742913	0.00248175911854421	0.754615477427438	0.000473909477014817	0.808159993833489	0.000878064761222896
cg14252090	5	145522644	0.229509862802479	-0.00878798789154008	0.296421733112246	0.0141912340065925	0.808160885994196	0.00175007066148377
cg05191034	12	118106089	0.0967783211982666	-0.0175533804047723	0.163880260785659	0.0111372571186287	0.808162677506946	0.00143769261066702
cg15225132	1	241803818	0.736990963532546	-0.000949219816922666	0.339668545561302	0.00211664061196208	0.808164669011918	0.000380965681411887
cg19771925	2	173831696	0.371180787412359	-0.00845407286303103	0.775703496868502	0.00269961824845821	0.808165359719511	-0.00149291319974156
cg20136292	4	19303456	0.849473847563515	-0.00214282663748503	0.58702260671419	0.0122646887969837	0.80816750387706	0.00259165405450209
cg11480627	11	70672876	0.994509082030898	0.000183566370561319	0.991333367278177	1.80066177634532e-05	0.80816813209121	0.00267749201683136
cg25203092	10	93558013	0.959760683250531	-0.000117228783298236	0.885958729413228	0.000351070113077477	0.808168361403928	-0.000371155681728531
ch.8.1073630F	8	48637817	0.291762688067357	0.00435114626349014	0.280945309974242	-0.00453719992554096	0.80817139668773	-0.00104248537731072
cg12512584	17	43835094	0.187073042124313	-0.0157809486114806	0.00836963443679321	0.0118506854261867	0.808172784134009	-0.00176284255086108
cg03624079	15	81282858	0.658239308663404	0.00853062021044881	0.19503731824211	-0.0135751611629166	0.808174022258767	0.00393474925609024
cg13768306	11	134217146	0.654044678821656	0.00931523219501701	0.576242554634477	-0.0123722100440178	0.808174540840968	-0.00345338326216205
cg27344604	10	72410328	0.287542037339002	-0.00544226682990066	0.392783182933275	0.00513187544858118	0.808181843888465	0.000942648504945984
cg00358132	11	2188590	0.378407426070019	-0.00629860410123105	0.931340671858851	0.00124837773509927	0.808182018833092	-0.0017800698966639
cg14417589	22	35954002	0.421222936587139	0.0103702666129583	0.766417204782756	0.00123887641550236	0.8081837914308	0.00156639469752722
cg21203680	5	142249043	0.890738508138483	-0.00122952073274341	0.712552045271547	0.00222493731896891	0.808184226686849	0.000994692192808192
cg07137336	18	501137	0.132602746186007	0.00417265877011319	0.217200839839543	-0.00189809456551098	0.808188867574017	-0.00072238225422889
cg12320584	7	107796618	0.899117972442617	0.00142683783538172	0.800678497681088	0.00511070098350585	0.808189230062557	0.00235334516677752
cg02732509	12	58241200	0.411082441437232	0.00859986030340586	0.539217424242432	-0.00280572501660905	0.808191854765	-0.00158523162631435
cg27109316	10	50279586	0.119043385807057	-0.00833996165317169	0.17982408629882	0.00661031646309238	0.808194991311919	0.000846709106964404
cg01966076	14	105766064	0.971588950189492	0.000189414195405108	0.559812733769671	-0.00747762964449966	0.808196209312271	-0.00185471047683145
cg25062797	10	118893528	0.464512754778865	-0.00320009022293129	0.29234212459288	-0.00299974571773191	0.808196432871033	-0.00102548152558746
cg00200763	3	44378735	0.790828525032758	0.00312776695061511	0.909898571213458	-0.00121148915582538	0.808200340955842	0.00188223071826615
cg21077384	18	45457451	0.822788065625525	-0.00292916414231897	0.458559159370327	0.00926448814770415	0.808201210489039	0.00188859591998431
cg14979276	20	276996	0.539885746123287	-0.00397825339094391	0.399123044632165	0.00184082905268054	0.808202703652868	-0.000849419429972827
cg06334737	11	61976195	0.994391954111375	-1.88665272168863e-05	0.453371577913034	0.00168925020404238	0.808205673555742	0.000423756761249927
cg08818094	4	26806047	0.671793122471007	0.00264148698833521	0.470032263122364	-0.00430320713112337	0.808209683380031	-0.00107316478582625
cg23561531	11	127328847	0.050664553524957	-0.0170335937602925	0.499458163263091	0.00592461927661306	0.808210149040525	-0.001574661073266
cg18067859	17	33776345	0.519732189097614	0.00833158064788192	0.754000592139176	0.00162771487538368	0.808212082082839	0.00208066440223296
cg17394462	5	16305025	0.315988644977836	-0.00904042998102877	0.436836110316431	0.00576047293687837	0.808214017182166	-0.00128583840262724
cg26886259	5	151486992	0.094948935837829	-0.00914038753990108	0.198997437828655	0.0109361254530651	0.808216307610103	0.00138752185767125
cg11673594	12	56848615	0.158616359087965	-0.00879306953058035	0.515411922976476	-0.0034836327809647	0.808218335506026	-0.0030278213935911
cg15497991	20	50142702	0.626204282499481	0.00287532837133579	0.351123746514169	-0.00649393072801154	0.808218838614773	-0.00135409497151091
cg20959698	2	223915245	0.747420155372396	0.00302008102381592	0.958628709093909	0.000386223257983473	0.808218973794938	0.00162189099251473
cg01082843	2	210636844	0.950116619024652	0.000239169603166285	0.617296333281323	0.00155272289389315	0.808219323105637	0.0008751432965372
cg22198397	19	15067457	0.711292061664751	0.00195039255377629	0.795937726153944	-0.00240393213251354	0.808220285150783	0.00113139236824926
cg23506940	3	196337239	0.660483583662191	-0.00275299613937516	0.97995185766686	-0.000105654332372296	0.80822113952593	0.00290939852818785
cg06117891	1	181201879	0.731410262344107	-0.00688387037487062	0.589229386848852	0.00256729706939358	0.808223425942909	-0.00234410185432025
cg08213399	9	33264279	0.610907193743862	0.00206544895784791	0.955470282055776	0.000364018376338627	0.808228460506696	-0.000784026701288031
cg07192391	14	51135730	0.713011996066733	-0.0023930339822981	0.467427018755189	-0.00352119543529323	0.808228640980785	-0.0015323678910111
ch.19.16251119F	19	16390119	0.287477025914662	-0.00366274778249833	0.019994631834771	0.00382158531741325	0.808230614602907	0.000585334383933366
cg05722568	11	16302064	0.770796697987056	0.00437293998727621	0.742334668689856	0.00354338931456262	0.80823082027287	-0.00240782925978622
cg16493715	17	68317794	0.663339577466016	-0.00314854047622898	0.46111259713706	0.00402891856203426	0.808233180663734	-0.000976961663398474
cg15158875	12	27575810	0.621746335762955	-0.00360765550586634	0.697012161110197	0.00297016363006852	0.808233954898871	0.00102267663206911
cg04215950	1	7125137	0.704952052155174	0.00378598654919152	0.908483966376138	-0.000603573267312004	0.808234528435289	0.00125036521597686
cg23296980	18	35947707	0.645859003210582	0.00460999700122641	0.428757577869677	0.00509692059006859	0.808235675667371	0.00173003592575246
cg13948082	2	72374258	0.377920712744819	0.00536137954295053	0.730926620270776	-0.0012725402533145	0.808236816868022	-0.000914362543760907
cg21599230	4	118006619	0.836661534168741	0.00163475978399055	0.606213954334559	0.00093697059550198	0.808238217293031	-0.00133885623374866
cg23398508	17	70536199	0.629098010615055	0.00279922013989732	0.60711535275943	-0.0013935338946525	0.808241567975876	-0.00181017675731517
cg10468484	20	57431303	0.860811614080441	-0.0013928752330597	0.929818992360467	0.000154010648223974	0.808242718904339	0.00134860088156105
cg22212250	5	132232586	0.361759937240808	-0.00947275884163361	0.468483255390777	0.0159310796292942	0.808243684645872	0.00245470462503876
cg09560221	7	46246062	0.122757574735125	-0.013452660092168	0.00400302455205558	0.0190704528133642	0.808244085423183	0.00141315399988967
cg09089579	20	49526385	0.551002986005073	0.00234085531778513	0.858134103618952	0.00107686308904686	0.808244825190492	0.000933892336671172
cg18320368	16	74330505	0.826880336219809	0.000462207207899183	0.658069621735789	0.000958037991777849	0.808248772250664	0.000334030706717426
cg09481283	8	93316775	0.819262250565262	0.00159953189746722	0.714341552588042	-0.00806014692063276	0.808252685264933	-0.00225171496742546
cg06087826	6	170582184	0.974835997005142	-0.000214050567071417	0.717280132476811	0.00195500426285591	0.808253661971219	0.00115743906854153
cg24748575	7	44115010	0.591735214517861	-0.00243201429088281	0.631348924536891	0.00223388861608884	0.808253713392549	0.00096659308458786
cg19754094	2	74055942	0.338499842711339	0.00249731479014126	0.856925452576603	-0.000415538248064741	0.808254470536355	0.000652020714334414
cg09034601	6	28175888	0.884816763800352	-0.000873382612238315	0.833617007754902	0.001177716044202	0.808254620517349	-0.00105496997541667
cg05475904	1	85743377	0.497725654908782	0.00297933692769959	0.662313063908959	-0.00382919620594514	0.808255332526216	0.00119766568251022
cg12539400	7	50346997	0.733757344821465	-0.00122094094594178	0.5296571638735	-0.00486110947293132	0.808256740264264	-0.00150093656346523
cg02747298	18	814876	0.135671732034761	0.0102534477827889	0.527456282441527	-0.00614820125870071	0.808258963573945	0.00136459744773107
cg27540543	1	160777786	0.37855308486621	-0.0046891971723658	0.950728935241302	0.000476778257851142	0.808260145586249	-0.000998910049602594
cg19750245	2	175692120	0.190992591607065	0.00542281070931462	0.620827645504311	-0.00289808388206202	0.808261387744416	0.000836601678595982
cg01875784	5	1874703	0.96060420253886	0.000319720487232629	0.748826371811741	-0.0046698722515444	0.808264748201988	-0.00219396642977491
cg24776326	5	2206818	0.779212135974934	0.00408069193902931	0.2928334798453	-0.00667824951302593	0.808265668365315	-0.00187453829084814
cg15280551	1	209774046	0.625526469666661	-0.0031343427037344	0.845612452786752	0.00178137266332996	0.808271666629892	0.0013024344909511
cg09568353	13	105931417	0.783585004754052	-0.00485752393694879	0.400347309242705	0.0138787180529691	0.808272610403659	-0.002920074378976
cg19806242	2	152269341	0.064027031902815	-0.0102572813185012	0.939682694569707	-0.00197366037396779	0.808272838281469	-0.00282901944583734
cg02329189	6	45612446	0.0882372641582487	-0.0114431922333725	0.226606927584799	0.0075903617394473	0.808275418018941	0.00101295554055867
cg05264786	7	156687706	0.307740983126949	-0.0045047117921763	0.998611698661297	2.49790549413245e-05	0.80827560031864	-0.00258412747756527
cg06747288	1	31247617	0.196296976133221	-0.00885862182324791	0.382017507616573	0.00456888876539744	0.808277709714018	0.00111082166832563
cg07288471	10	133795616	0.541197193197651	0.000702077769325099	0.805410931600737	0.000270822344225969	0.808278720587003	0.000230720366225903
cg10476112	2	45241222	0.115545818786005	0.00429016254390773	0.473606653590494	-0.0039155157646414	0.808279445653173	-0.000989932257430294
cg00950421	2	208663033	0.322124308654873	0.00509242141571768	0.409179576026806	-0.00438145142490189	0.808280731214067	0.000760262134134065
cg07240953	19	13194770	0.107389092048168	-0.00710705458456703	0.900274415795875	-0.000652716440122838	0.808282305753214	-0.000873747023974375
cg21550016	2	113992930	0.86724430098836	0.00742144639766971	0.518493184531565	-0.00209696837401661	0.808284542318319	0.00471870180773167
cg09818535	20	57709455	0.236282137098367	-0.00879241824387419	0.552946982117927	0.00298099863496123	0.808285762051866	-0.00220726575064623
cg04057106	9	34263427	0.712083458748025	-0.00638921575055992	0.372379264082985	0.00463191821653963	0.808288424792001	-0.00180494360086134
cg09977126	5	75599987	0.317096662848319	-0.00717572237376414	0.037928265330551	0.0111453538533787	0.808291066690579	0.00170544665939566
cg15494590	3	122136257	0.770127648021743	-0.00319828735750892	0.860329951436466	-0.000696548206115836	0.80829125679095	0.00146678642614819
cg12581019	15	65558074	0.619713037465419	0.0023137982338507	0.768747179467776	-0.00125010314116416	0.808292606914346	0.000821941345859501
cg07871067	12	121164220	0.999257156126994	-9.44731969599947e-06	0.421585680976185	-0.0014899695003927	0.808292779181814	-0.00166182491152037
cg02226181	1	198267976	0.511180561776747	-0.00369713299931573	0.619717861245655	0.00267915711654813	0.808292968617523	-0.000839629103021949
cg02123995	6	121656105	0.968785313747058	0.000104428863755146	0.784066343786395	-0.000508681319954162	0.80829356094629	-0.000559742196270259
cg03297835	2	95948765	0.737728000738637	-0.00208276201306097	0.355551815827232	0.00531838767274892	0.808298092121692	0.000985060839329245
cg10951189	18	9249589	0.589350796127062	-0.0028842484824409	0.682280630077795	0.00217333890958512	0.808298615043228	-0.000905864419878825
cg15382051	7	4873549	0.878639639289718	0.000938407454276752	0.84302095271111	-0.00180438616967598	0.808306822999093	0.00141793537898972
cg25552172	17	46755719	0.861121517176814	-0.000634173507401624	0.846909419892317	-0.00126258426298106	0.808306855483861	-0.000876485192661786
cg16016365	1	243487041	0.6910739363269	-0.00226117107095334	0.693132004119803	0.00159622032878448	0.808308275721598	-0.00232646567451428
cg07742813	13	31750135	0.117593795768296	-0.0123555714062673	0.143000252605551	0.00973646559902379	0.808313575644624	0.00152260977406772
cg02896177	2	64879755	0.637361439783166	-0.00060514687103358	0.869712897188104	-0.000408099231924887	0.80831393565348	-0.000359650458453254
cg20276630	10	97055439	0.873117794145363	-0.00216835676943472	0.109066451988293	-0.00202106241424159	0.808315752974469	0.00156636052652868
cg16487653	16	73200705	0.0935491217711156	0.0140129810674446	0.989324906508686	0.000411522143129826	0.808316582679262	0.0037186729502869
cg11724970	7	27182493	0.39130053365554	0.0227029985014156	0.458691843662431	-0.00365814548169697	0.808316601880416	-0.00312430811410754
cg03820024	2	74649460	0.906530222408607	0.000276637742593306	0.558052102146478	-0.00159366428212533	0.808317247935126	-0.000497226598316898
cg03936135	16	86371248	0.935575767187532	-0.00236207770111704	0.177166165078702	-0.00940227862003112	0.808317312869001	-0.00370923727618548
cg18020547	1	223538957	0.991497803011281	-0.000119279794263115	0.535865670556818	-0.00345271663955579	0.808319588807609	-0.00179681970329973
cg00976054	17	73042537	0.0877196377676281	0.00414942803565989	0.574325029191639	-0.00156340891897146	0.808320794100807	0.000517794745120455
cg22863298	1	9007541	0.742687930353966	-0.00164063362781058	0.243311757540539	0.00678307739413235	0.808323413940606	0.00208752898491687
cg09999719	3	190245110	0.982841510478336	-0.000141020104107077	0.804875167660622	0.00166760039882491	0.808323596000953	0.00115953107724315
cg15203618	11	85646125	0.725411748832271	-0.00253281761644855	0.647586849891804	-0.00140792508266036	0.808324088602485	0.00100686104087182
cg02424654	5	76145809	0.676009742251159	0.000715179740994422	0.983243322030162	0.000236601921255221	0.808327166821127	0.00112422382215045
cg09655423	17	79365257	0.0485503398944061	-0.0121052918983886	0.683699416125781	0.00459235547329958	0.808327874397989	-0.00146966302425526
cg23691894	10	111765904	0.335007562671102	0.00598437268072591	0.6565764630147	-0.00182015022566297	0.808328338177709	0.00101769072744961
cg13188283	18	12727080	0.250693754599241	0.0149050470347072	0.731684134182762	-0.00208671446538254	0.808331912400353	0.00190711441087146
cg17153082	20	3145597	0.284824522558033	0.0159147819069689	0.109876021154247	-0.013361972669432	0.808336071050097	-0.00200017700743548
cg12597327	2	173964419	0.486531032282436	-0.00696230854478982	0.502656388590497	0.00540845374419189	0.808336498122883	0.00133834442402965
cg11501313	1	162648367	0.133374646284605	-0.00987436214412325	0.0916910460592327	0.00850763120075881	0.808336529739817	-0.000930197879918076
cg22950986	3	133163177	0.491957102824044	-0.00486469121122998	0.307912849608439	0.00483811483900035	0.808338902294059	0.00113290365985446
cg05419430	2	69042739	0.635387935476965	0.0112400740633393	0.392809047660081	-0.00312119742824773	0.80833962966511	-0.00192072788866717
cg02968751	17	55362520	0.0866809007287109	0.0126719473438121	0.938577056914973	0.000941915853312777	0.808341950169351	0.00185291343138168
cg00927665	9	123302440	0.61874750823439	-0.00391068709293027	0.524971144665772	0.0054897801644914	0.808342158909212	0.00150479660912813
cg27101425	3	169780410	0.341096646591716	0.0132131728264025	0.362298668749173	-0.00964803947150091	0.808342313774146	0.00201650313073275
cg24386092	6	15132147	0.365014327046186	0.00641712870504045	0.442732190422052	-0.00399226220407242	0.808347660166055	-0.000987514276271431
cg16202600	2	224868458	0.682507460827459	0.00506289881319938	0.512519727197683	-0.0110000828854792	0.808350383778807	-0.00229085145489802
cg20436262	3	192958848	0.00554741893307202	-0.00403737369448461	0.160675733748722	0.00212059553919594	0.808352934451321	-0.000264337903127654
cg16007279	22	38598948	0.396504429263726	0.00179035076033992	0.135575381761949	-0.00202462456400998	0.808356531890046	0.000264994547953352
cg22842444	11	98815846	0.318629039384165	0.0122369012549398	0.359078808578382	-0.0180032182667991	0.808357170281105	-0.00262667986934005
cg13607544	8	28239087	0.618281963716913	0.00426244078581842	0.719580717926945	-0.00174944981190372	0.808359448062996	0.00138433327063784
cg13380612	1	184633847	0.974889241945089	0.000158156692440334	0.338570067670811	-0.00165530681570254	0.808360069566156	-0.000823752517578899
cg22699500	12	10366566	0.839958355084214	0.00074874322895428	0.440093344819917	-0.00219338008865002	0.808362177496663	-0.000650222141844101
cg20974609	7	27181671	0.61459426738144	0.0102557989459422	0.551884477750939	0.00147235885716019	0.808363060893133	-0.00226017238308657
cg03721387	21	31654005	0.161093149380097	-0.017229910020373	0.0197878085539438	0.0183343115261137	0.808363745706434	0.00140621990534893
cg02873954	21	45161415	0.978983715483939	-0.00156796355697669	0.213203576467475	-0.0157295232459703	0.808370941201639	0.00566613742473488
cg22317887	17	36058381	0.109384374071913	-0.0143209817959053	0.382417155563286	0.00732545556507815	0.808371946560923	-0.00146860956688585
cg11595232	10	1257678	0.170046781605789	-0.0112716931539027	0.26833683306029	0.0076726092586383	0.808374400336849	0.00119736284136957
cg25380151	6	135259247	0.085672699237412	-0.00752603621958217	0.876576254004247	-0.00295523046935147	0.808375195182677	-0.00257995949068766
cg18195862	7	1451285	0.22169851983293	-0.00817980775670783	0.488598470978453	0.019867138612249	0.808379078445554	0.00356191065932066
cg08396915	6	33538714	0.898297409580036	0.000408117186224442	0.407613451355811	-0.00227326926842098	0.808380228036574	-0.000556475875351277
cg13248753	3	134194866	0.0111443526150123	-0.0188981179548704	0.0539548240125319	0.0172876488433479	0.808385361174014	0.00142188576197456
cg25802888	19	57742112	0.68751031238731	-0.00874721197919285	0.809162103128492	0.000792795743963163	0.808386222975992	0.00266807724639022
cg01997101	20	11914049	0.932996234176934	0.000675238637274736	0.896071758322062	-0.00208000067803551	0.808392699365248	-0.00232740314978746
cg00081087	7	34873912	0.969457995831552	-0.000424579944474436	0.85301990440039	0.000981600029084632	0.808392753329454	-0.00147597936904165
cg23631321	15	101587658	0.786689408669862	-0.00244250013942751	0.376624829332323	-0.00397768011363806	0.808393246653099	-0.00121769192406981
cg21631878	3	47204651	0.613670429816498	-0.00154061567742091	0.780190117130061	-0.000805247508921981	0.808395813832336	-0.000804580678002148
cg02681571	6	2377360	0.442825536380867	-0.00338824290560129	0.395927744545909	0.00421049625274937	0.808395991224875	0.000770131534025849
cg12661217	2	81426434	0.628535751404672	-0.00203590680168235	0.977419163563448	0.000447492028507828	0.808396126056196	-0.00213282530808794
cg15298171	8	141950201	0.512158852716966	-0.00404971457722125	0.393734866049813	0.00529807634539789	0.808396233762596	0.00091271421305424
cg12726103	10	65689772	0.38449622411972	-0.00349995713427318	0.258108946099666	0.00335930362483466	0.808398079039642	0.000583516751237382
cg26323129	1	235112874	0.257265345932625	0.0137065813575576	0.570462706635663	-0.00473568284219318	0.80840021570986	-0.00278783483151264
cg24407133	7	157258854	0.247041544745295	0.00832259195124918	0.897625628773579	0.00553524826363518	0.808401761822987	0.00491848673894111
cg12759387	1	27849177	0.492148077237828	0.00403198640356908	0.511738847752269	-0.00388795794150389	0.808405038953727	-0.00159524373136789
cg27138281	6	84140898	0.688781110848769	-0.00256049291482671	0.339734836326373	-0.00193844187385874	0.808407271418028	-0.00070703516325454
cg25740457	11	6292896	0.626108503678927	0.00976477784893808	0.216384022549833	-0.0114534696929409	0.808410725357079	-0.00252060095978066
cg26209005	7	132262526	0.642469043893781	-0.00190507086219739	0.533005900173181	-0.00175553687540956	0.808414830651041	-0.000959102602543684
cg04822710	9	140065972	0.735960870386227	0.00331530429674933	0.563172413205259	-0.0041405191667884	0.808423562463335	0.00160442627694752
cg08523384	5	141488047	0.654164888474265	-0.00680081671315017	0.226206902272173	-0.00405426817337652	0.80842439280066	-0.00201998203906921
cg15962738	7	128529206	0.359506826959291	-0.00478561158967409	0.718630460647018	0.00328112253223921	0.808426227085411	0.00145084359291781
cg04070804	3	143315342	0.564715330867928	-0.00335408537563508	0.950454002225838	-0.00138807130372114	0.808428993571188	-0.00251638779337874
cg01495890	19	2627322	0.738634729313054	0.00202114593295656	0.661140543208919	0.00247053471610626	0.808430571814208	0.00181481789682593
cg04533380	17	40761691	0.767250363604232	-0.000529839738409803	0.185221506492247	0.00194531159537664	0.80843061135052	-0.000282453914933441
cg05610985	14	77708039	0.744220999674225	0.00199074402682975	0.911827674456872	0.000539836751552762	0.808434826734745	0.00097591490230726
cg01472026	X	101187257	0.0449160860468484	0.013275606276321	0.298535623876692	-0.0052438675043129	0.808439077370676	0.00133591473897857
cg02976355	9	14312435	0.0637118477647577	0.0162335288402722	0.334083209573295	-0.00555270070402494	0.808439145176547	0.0012493639565769
cg21023121	12	110888828	0.690088740453008	0.00783773886601095	0.313132200254291	-0.0129018381956469	0.808440214057566	-0.00231389586159488
cg10314778	3	154902226	0.089599701806883	-0.0108925024500928	0.377365123903829	0.012242091677168	0.808443629974565	0.00155980573167544
cg03547840	5	72715927	0.364105135131077	0.00662926418829219	0.0960841347324993	-0.00486026786512073	0.808448438880131	0.00146137086933609
cg16122544	9	125097437	0.0830660251381846	0.0135085692923374	0.298295594139605	-0.0247320170197344	0.808450681585186	-0.00283116286576023
cg22522076	X	19350758	0.806967827945173	0.00116005535446736	0.822442158566157	-0.00118830963401661	0.808452822419954	0.00088542783088175
cg18473033	17	47653564	0.101201898809447	0.00392181250191365	0.249834375668904	-0.00299198650127248	0.808453997380985	-0.000784235176889105
cg14448342	3	111853282	0.74869395974493	-0.00157101660657725	0.526975650376199	0.00357133348105774	0.808457858044421	0.000889926587458371
cg09361094	10	834503	0.705414892579032	0.00415958216136486	0.898572786806785	0.000755464938253307	0.808461437048013	-0.00202905562753581
cg18881546	12	117039927	0.734176986848008	0.00262205721339451	0.638484120263274	0.00235755957560856	0.808461843743963	0.00226076113341451
cg01427142	7	144101769	0.661667861205763	0.00257584174313861	0.0476156587265435	-0.00435290507756835	0.808462120028971	-0.000992267486100062
cg15662730	19	30050792	0.787959203357228	-0.00262074109606935	0.58020478611291	0.00923014912659988	0.808470173058147	0.00215835854750813
cg12110980	11	720454	0.383946014257705	0.0140031110174597	0.347581997774701	-0.0151484750844244	0.808471498482551	0.00235454512519481
cg13708869	17	38444121	0.662119529229655	-0.00112375977000088	0.741325714999311	0.000725665100479718	0.808471758585794	0.000594515482731029
cg20407522	1	29240986	0.453881021713746	0.00208573328159884	0.570889858571025	-0.00405115301757445	0.808473063590068	-0.000861365971610684
cg12090114	2	64871972	0.209288352024965	0.00980752388862363	0.187633143185701	-0.00345446312307532	0.808479538625014	0.00100867626568664
cg02300939	9	27395623	0.691216233937339	0.00185166351643685	0.762265101332807	-0.00144730201171763	0.808479814347971	0.000743496749570399
cg27576241	1	155034570	0.9820962863402	0.000257831505713939	0.699497627171435	0.00238262929579876	0.808482184510441	0.00134390480986266
cg04649036	7	150730076	0.320979613829654	-0.00590949053735061	0.859372497748494	-0.000985303465606946	0.808484071700277	-0.000883065075989592
cg15020983	4	74848368	0.599828974889708	-0.00391846656133319	0.942721843950779	0.00112419855782435	0.808485315655777	0.00216725442506261
cg07287188	17	79926024	0.160663399904013	0.0117231695318913	0.190326731076541	-0.012873335539534	0.808488572684599	-0.00182179775107927
cg09970889	20	12133799	0.52495169850829	-0.00384656763777973	0.846452867300557	0.0018142798992898	0.808489785558904	-0.00113790974771809
cg11596097	5	132781277	0.223087371663038	-0.00551611131157026	0.447483771829684	0.0041317451518482	0.808489842376772	0.000870150528160433
cg21038964	1	155113214	0.68497597009545	-0.00108960408447704	0.411717393390234	0.00186157332418073	0.808490377589232	-0.000502605858711322
cg19391731	4	140201951	0.92734602794208	-0.000614124143547022	0.679052423396824	0.00118344832728172	0.808493622204979	0.00083973943029455
cg05241406	4	38662373	0.755438133834167	-0.001514444856306	0.758407443964984	-0.00552344796768941	0.808494070738457	-0.00221700468169854
cg23753807	17	1090291	0.713866758230253	0.00084078642750902	0.848901549425179	-0.00100721524404073	0.808497520849351	0.000571467519169667
cg25618424	1	2989307	0.255721066620672	-0.0119518247002875	0.446095468029491	0.0100140973053308	0.808500838799065	0.00190428400945577
cg12358978	16	87326326	0.745019246278406	0.00163728293291351	0.989046907437677	8.11509373060921e-05	0.808502387455806	0.000926154390488448
cg00254133	20	61340542	0.983760085574	0.000108454711685883	0.290055525970896	0.00122092813532502	0.808504122933918	-0.00120447866670489
cg17659439	14	85983000	0.735722534998314	-0.00212098476754682	0.958861012290007	-0.000278154346607275	0.808508315454575	-0.00100555218911976
cg12740857	20	44237356	0.0280189755484601	-0.010942872728543	0.305637760889235	0.010759280729897	0.808508993676679	0.00108181872465084
cg09395552	20	40153617	0.0981154184589484	0.0141213865523347	0.629639495480124	-0.00246093856819238	0.808510016913462	0.00150789652676165
cg07374465	1	111996064	0.561165089460024	-0.00331575498076852	0.567692079793546	0.00442645871418474	0.808511470392091	0.000945548022961317
cg18011795	8	27612920	0.445256897587124	0.0057443755273927	0.921338941523954	-0.00106686653417636	0.808514120078921	0.0014179484570937
cg09658189	2	171318741	0.330960595535927	0.00548262084609958	0.20631408249951	-0.00617985770474559	0.808514136554374	-0.000772629730134075
cg10589385	1	150898437	0.539014150416982	0.0179796285564348	0.868049203678269	-0.000518070971728154	0.808514600360901	0.00297971345037871
cg12393845	1	111325623	0.333321768706007	0.00845008668798207	0.706792052210375	-0.00333012969308969	0.808515674048183	0.00146534152759908
cg19910763	1	215773070	0.153679772669644	0.00866318012465073	0.261758292319481	-0.00908906569218176	0.808516451944967	0.00110555901779685
cg02749652	14	24902031	0.798024571342739	-0.00114087587946213	0.96104561797255	0.000256928621823374	0.808517772549902	-0.000746824185248758
cg00312508	10	85322997	0.241995595022986	-0.00637702151999047	0.338940162036871	0.00647080102759132	0.808518530552076	-0.00116687668596995
cg23928540	4	3228567	0.704007186102546	0.00247103429864448	0.846337319585515	-0.00120090299382212	0.808522513424086	-0.00227436033779944
cg22671929	5	90576761	0.0401767062481791	0.00558417002574392	0.377623046880125	-0.00290896035400813	0.808522975500337	0.00052660267526422
cg17062109	17	46670029	0.47988977460849	0.00258817092708639	0.702154760297401	-0.00118263051999718	0.808523444821723	-0.000794932189007808
cg04107640	11	11604178	0.698123107156692	0.00205005838997912	0.966552926456527	-0.000148248878486249	0.808524030687342	0.000641934798653146
cg02260461	1	216561048	0.90287932193097	0.00275920073001931	0.594258949028847	0.00782097019290608	0.80852709368315	0.00311569344923688
cg01295399	10	50820278	0.758452346445416	-0.00414233442847408	0.137474805861593	0.00101619633030655	0.808529499350027	-0.00146983306103074
cg24146047	13	29066905	0.535596110648531	0.00710028403712311	0.720886479495872	-0.009851230542671	0.808531363928133	-0.00351555025916207
cg10877031	12	132680733	0.805226319523524	-0.00216514530435664	0.291282147207571	0.0103781041850203	0.808532601287963	0.001672638524587
cg18756579	6	31588816	0.0186258886995218	0.012714497897269	0.0217489765123315	-0.0115562333268958	0.808532720363938	-0.00138384588191782
cg20304530	15	88502498	0.558703175504126	-0.0183618354745578	0.336896561798376	0.0145998348029484	0.808535556516485	-0.00326933776914865
cg00982294	12	10008118	0.481956040406136	-0.00499718980261719	0.348069480770147	0.00419242089560428	0.808537444400015	0.00085321173757103
cg19174856	18	813497	0.900395350534032	0.000334793674748927	0.222870870970382	-0.00249419940815333	0.808541345108792	-0.000556787798238759
cg07259283	15	66373404	0.118341127448149	-0.0174291643364747	0.260881767167444	0.00591136035339453	0.808546933386978	-0.00164788351811401
cg27066162	15	75199472	0.406659132600735	0.00229567669063324	0.684951018680656	-0.00148767534769478	0.808546998344352	-0.000636137148955538
cg09125364	19	3185741	0.356592347513922	-0.00214679574625713	0.788097016096612	0.000671167183066514	0.80854802890978	-0.000463335752958876
cg06268514	5	52406569	0.73889475519518	-0.00284487235457382	0.746916370196649	0.00274746627408621	0.808548612417826	0.00162001420169213
cg19133594	16	68504564	0.0518045841411979	-0.00754729755163837	0.251948442963273	0.0129665620915269	0.808551375959468	0.00153113377609789
cg14584935	7	130130481	0.959510402925803	-0.0006231578360917	0.894363999808888	-0.000334846985918671	0.808555557238618	0.0015762335511396
cg06301114	6	1514372	0.737240050674599	0.00233196884451399	0.839013240752635	-0.0030769620801061	0.808558991075426	-0.00179371759032946
cg06362328	3	50209681	0.484279538193376	-0.00394874047591579	0.510780120295522	0.00366362786605028	0.808560136185889	0.0010213023838106
cg26830043	6	41774735	0.963056644653632	0.000306837356743775	0.297854999507961	-0.00210256971927613	0.808560193943568	-0.00115527140923381
cg13181052	1	40420675	0.834163316143656	0.000646652629555586	0.520961051392059	0.00153814026697305	0.808563042373075	0.000430931041637186
cg08154783	14	62302988	0.703691373711779	-0.00204979594646401	0.796317507870871	0.00134331488141748	0.808565309232365	-0.000781670962148263
cg16000989	4	41983716	0.533353166324278	0.0146305304440511	0.10101536398535	-0.01590146703037	0.808565439922105	-0.00287857360635217
cg04525464	7	24874213	0.0183877479685356	0.0136608237812707	0.932867791589361	0.00337605496411235	0.808571636501939	0.00477963236508752
cg24355340	6	13724501	0.249184891314733	-0.0046169736247267	0.183428347069437	0.010309123958831	0.808573074937216	0.00182083071889777
cg27051262	17	36581126	0.22189805807446	-0.0157686326780853	0.0961590424146219	0.0132623529118204	0.808577343354082	0.00182485251276543
cg01246685	1	146502287	0.468016745193656	-0.00505969375477529	0.787068227028988	-0.00660599734131639	0.808579699146973	-0.00288239284362332
cg07428333	13	99127343	0.978124347755107	0.000139217987558211	0.564533375383905	-0.00264627835882184	0.808584038945102	0.000731205347763073
cg05152297	17	10549924	0.834319756331142	0.000366506866289538	0.815605061048229	0.00484554143624894	0.808585609272818	0.00243193352749829
cg00710249	16	2144849	0.345378840555221	-0.00124051036493262	0.74877919949084	0.000390322628788737	0.808585660091939	-0.000305677426870214
cg12006271	5	40832872	0.274714011546771	-0.0112575965143128	0.631451594854066	0.00612276813011785	0.808585851220561	-0.00175194509931883
cg08987457	18	55981070	0.986718853424563	0.000116969989626429	0.698268605537688	-0.00198063738789777	0.808586200592839	0.000854870430553446
cg08181060	6	143663339	0.632171330864898	-0.00485261920953699	0.731405544929317	0.00486776420736882	0.808588382142406	-0.00241721283408483
cg04665838	7	148936646	0.371521776407753	-0.00202180444834599	0.439283483105657	0.0018492687244243	0.808589391271424	0.000450743252626231
cg23462257	4	103421943	0.527745722374604	0.00608805235575559	0.656795308598685	-0.0013638687669319	0.808591625203953	0.00138166665137425
cg21622139	15	68587888	0.72005058432849	0.00318515808351997	0.8942597318106	-0.00204397871595041	0.808591680028694	-0.0022807150408886
cg19102065	1	22053019	0.666876875000291	0.0020409661056823	0.469600277489636	-0.00259337437211226	0.808593315487162	-0.000687260702919955
cg12687687	7	114629171	0.940357093839347	0.000456707944847208	0.348626595016026	0.00577036891512673	0.808596186531186	0.00183034831173198
cg10763059	7	77165728	0.461400424254161	0.00201199087095408	0.713568709948914	-0.00123723914569173	0.808598553846614	0.000589283250861811
cg16704560	2	15777810	0.501172268630354	-0.00668618450400496	0.0728363007536113	0.0102605624816294	0.808600799367436	-0.00183055371386695
cg14176737	8	144497659	0.60387166520789	-0.00569714099734654	0.934155681031895	0.000607372810913472	0.808601422085389	-0.00130406848947283
cg25084014	1	210411176	0.272433818239127	0.00457027751134806	0.861691575953986	-0.000817125924526038	0.808601807086544	0.000898132362557579
cg13252820	21	42675621	0.806058129955395	0.00140101985892072	0.719827713165901	-0.000753302334419733	0.80860238266078	-0.000816553552752724
cg03308705	18	13457605	0.233957792112069	-0.0060850487785966	0.126866970366916	0.00777244144726675	0.808603366410659	-0.00213448532146359
cg14452706	14	103570781	0.590464841575411	0.0066059656689121	0.783180143593154	-0.000662793179661595	0.808605919532298	0.00134736945277736
cg18867912	19	33623072	0.786975306319019	0.00168547244201047	0.884105917386779	-0.000633633562948033	0.808612804018579	0.00152485106846094
cg12914560	15	96872509	0.257490488428866	-0.0116447316760315	0.863255789566286	0.00129013915151528	0.808615208938631	-0.00186274819842491
cg01666035	20	61835374	0.610696125973404	-0.00413042962761727	0.654217182549803	0.0025730707027308	0.808616729489787	-0.00109734166916513
cg24864528	6	2796311	0.438110487001208	-0.00654974425809176	0.928281220150327	0.000501017721789258	0.808616759795098	-0.00237353409694286
cg16591000	10	113819165	0.170884556043392	-0.0215910011276533	0.0982492743127815	0.00945313804223608	0.808618426020213	-0.00178796290286024
cg25304775	11	64885222	0.487155554440839	0.00167409899693038	0.42513579048554	0.0012275762707687	0.808618908761817	0.000308302699933806
cg13453015	9	79007306	0.61542092172023	0.00612092164206195	0.95758614424842	-0.00134349946399834	0.808619193554439	0.00354777362369087
cg04289740	14	20959034	0.232927160050881	0.00660128590173861	0.884707304675671	-0.00164230985163232	0.808619527915639	-0.00294592811450104
cg05848290	2	145362942	0.785042555517421	-0.00228603965344623	0.488080971304212	0.0114022340913662	0.808620995982885	0.00187566180614214
cg06548710	5	114462117	0.407764004095367	-0.00383411702382669	0.270311333284468	0.00581472076954439	0.808622253492259	-0.00074114035064562
cg08374750	11	134711090	0.924135185247932	-0.000644470921452643	0.764837629578365	0.00170002984270604	0.80863333909267	0.000989403196774073
cg12242474	20	1293682	0.876106045997668	-0.000940315793475778	0.282197927488691	-0.00961539801375148	0.808634788330555	-0.00134526571573203
cg10130712	5	133674895	0.343423750187936	-0.00758794292714962	0.556257198429247	0.0116630312561356	0.808634975581294	0.00227961880860607
cg14954688	3	112530978	0.215817723165869	0.00579609615285626	0.584434115597513	0.00482736996798788	0.80863609195919	0.00140689228799909
cg09353085	9	123539822	0.563092048645825	-0.00437104916168282	0.696477427882399	0.00229114447857125	0.808636915416786	0.00110428617701938
cg24620709	5	87543646	0.0825572720921	0.00773610938784437	0.301380109954046	-0.00548114083845925	0.808637919278454	-0.000827559705587218
cg26508170	17	53771307	0.111168633539237	-0.00876055344736375	0.450440427374458	0.00391885423163671	0.808638054965078	-0.000856377712782628
cg05114625	17	45266880	0.82883267433913	-0.000306173590356854	0.744095845769579	0.000577101612619326	0.808638951804152	-0.000314105001119555
cg04853543	17	77974147	0.216855842559124	0.00695685131102038	0.505223546780013	-0.0037152963209412	0.808640042878479	0.000892267516466076
cg24974477	4	110650657	0.932557826251951	-0.000127886786739067	0.589292517586653	0.000993865989221538	0.808641879022185	0.000366660419611033
cg27539451	9	88058136	0.456534020264951	0.00941922305014873	0.985511624213348	-0.000810005983121269	0.808644627327062	0.00514826462105364
cg11073926	1	43855438	0.993450049959288	-3.9493322059201e-05	0.913717503558896	-0.000433162623293087	0.808647172926998	-0.00062306521015706
cg02330500	14	95731916	0.896452686088064	-0.000812233320158087	0.733601238165045	0.00211557741326676	0.808647832254286	0.00125790964967134
cg17081125	10	104931314	0.127036228000537	0.00938717920769577	0.194935937033801	-0.00840778401230589	0.808648691490977	-0.00145268980529595
cg17075372	2	88472548	0.485571724103128	-0.004983577314879	0.28536821839922	0.00653831906390844	0.808650071031569	0.000981262548764903
cg08248202	5	169704337	0.980693762330206	-9.85252218853647e-05	0.674703699556993	0.00244047021334729	0.808650909243361	0.000919691871694965
cg02290834	12	52257261	0.737409243976257	-0.00752902137732619	0.234249349670857	-0.00273914396270691	0.808651795454859	0.00283085535963832
cg11034147	14	73929106	0.77689325161091	0.00159645960176201	0.689075652581032	-0.00255077615081197	0.808653216856308	-0.00220762048373294
cg12178225	6	30165961	0.995039642803104	6.39118371146691e-05	0.685718951512241	0.00316288918304142	0.80865517356771	0.00169219345391543
cg07099839	12	95563401	0.896236793810632	0.000941943421867955	0.665710820106933	-0.0128726755434951	0.808655590654679	-0.00356891434675597
cg10794090	8	27959845	0.318010395440842	-0.00460930254276522	0.36796378414641	0.00388796978729136	0.808655690982981	-0.000720772417494999
cg15577201	5	34008295	0.533058136666078	-0.00142522223183005	0.765738221145875	0.000630959007844704	0.80865573562412	-0.000375413548740189
cg18458689	6	143214086	0.305019903510508	0.00874652484546303	0.932451389971436	-0.00134801903524008	0.808656214056219	0.00250024089098395
cg12059257	9	96108860	0.716230039416928	0.0103821115275725	0.717106841511949	-0.000914711648925693	0.808658236120605	0.0023301952590509
cg07962783	10	134144401	0.651891517890627	0.0137854359489361	0.0737456107429877	-0.00334406408460426	0.808669940754404	0.00321874211239623
cg09440559	1	16576546	0.869777308245923	0.00147735515218289	0.503382398544591	0.0040428676773854	0.808671775888127	0.00213407604657988
cg12513994	10	1558762	0.741543284492307	-0.00200308922503869	0.709681580523218	0.0160100019398675	0.808672464356421	0.00563420599502134
cg22863427	17	55518432	0.552174197622114	0.00563447362789334	0.928175667499688	-0.000382843559891486	0.808674111222639	-0.00181472019080706
cg04877144	3	140819665	0.128194132026264	0.00979929454096582	0.0080637196972902	-0.0140773110481836	0.808675720907405	-0.000927811509800203
cg12078155	6	27259121	0.604714732795803	0.00461673463507717	0.157118633854615	-0.00341845469345646	0.80867719558987	-0.0015513746295606
cg27293353	6	57182516	0.922357119635905	-0.00016797379378107	0.899240151595896	0.000275757429420921	0.808677609030063	-0.000459153845701967
cg07558833	16	354911	0.752433082148963	-0.00204552662172579	0.89050382176436	-0.000760065488306603	0.808677984033691	-0.000978086526104777
cg07695481	14	55034266	0.537887875894767	0.00140178440853546	0.672555001936535	0.00125869457794019	0.80867939530798	0.000617408779418396
cg04275506	1	12445337	0.637861840568573	0.00451506991011372	0.529316338455121	0.00330207710070896	0.80868779210377	-0.00164677586613053
cg06308025	12	8179057	0.331581179903782	0.00207503643430636	0.733430735378441	-0.000815554780032378	0.808688016245565	-0.000476237699409199
cg02244941	18	2947044	0.800969222445938	0.00130525353042092	0.268318620631265	-0.00668770538493139	0.80868898828829	-0.000810124096759134
cg00562095	6	111572447	0.307445870266044	0.009166877642979	0.697755176038293	0.00261634498062414	0.808690652077447	0.00169104364784201
cg00585065	10	100288562	0.4922076257435	-0.0127327696946824	0.295450662685454	0.0065432452717036	0.808693190378828	-0.00191592184381947
cg20212252	8	117950632	0.381636100174598	0.00372392386064365	0.61928420015981	-0.00158823378398088	0.808694867242684	0.000665773934617795
cg21672524	19	51858253	0.626436521018898	-0.0081421869696484	0.43977417302574	0.023056002417097	0.808694931807586	0.00404951427964622
cg02700359	21	19153027	0.315799841612683	0.00471153019552057	0.818166873296312	0.00552676789692162	0.80870442734385	0.002711648353567
cg05041265	6	105807958	0.130546305286352	-0.00779461912295994	0.285905143805718	0.00560825467751165	0.808706314093349	0.000954856277713132
cg25946573	10	44788120	0.643923158825022	0.00807673848986186	0.975112407929149	-5.72842991917716e-05	0.808707935470012	-0.00181728185785971
cg01180601	8	23386278	0.375613221181254	0.00225896067486551	0.600462222410879	-0.00168076837963213	0.808708465436285	-0.000510480360229691
cg11127535	15	71634580	0.207802860423194	-0.0114663306688843	0.219653032037484	0.00620476428198923	0.808710312795238	0.00135618172251532
cg08411235	11	35297026	0.556944204251231	0.0044204813706147	0.657122599329716	-0.00234621250165629	0.808716573731551	0.00099869700844871
cg01107136	17	32964846	0.215650058606341	0.0127871096304061	0.0688912916620423	-0.01662465557303	0.808720646311517	-0.00176307895420857
cg17038068	3	42777346	0.643319834131433	0.0019263269625283	0.742687484791483	-0.00132631274399519	0.808722538997462	-0.000797895277895808
cg20240495	20	29848505	0.542676327509093	-0.0137454518323806	0.677371144223754	0.00258015741977738	0.808723084784512	-0.00302464710350266
cg16521718	8	39710010	0.870151943280758	0.00167378462080082	0.405237658522329	-0.00627554135057468	0.808729236706041	0.00145025086144773
cg08410147	11	114269843	0.518400770481168	0.00328503756279253	0.653292784671465	-0.00549473856275861	0.808729509709656	-0.00192027934804398
cg05951603	12	57630871	0.738663447878733	-0.00163774488772902	0.707313882496157	0.00922372459544875	0.808731109802514	0.00333945323994896
cg19136183	12	99038551	0.244996967669603	0.0028757458395667	0.649215662132641	-0.00133966008026074	0.80873149591622	0.000442742954584958
cg03156477	19	1924758	0.0830883712074061	0.00402728072994825	0.360980419646579	-0.00219440830767915	0.808735507056675	0.000536714094107276
cg23712367	4	106629750	0.590265456078571	0.00114592793324701	0.243256138274511	-0.00243747748930715	0.808736170633792	-0.000457487289222496
cg21624556	5	131347650	0.89935997435744	0.000187246017705851	0.91252742117117	-0.000143318918547269	0.808737205444738	-0.00025967092269799
cg00823608	17	4948215	0.220270269293344	-0.00882747540187455	0.472841527187531	0.00451843480059938	0.808738462666448	0.00103174398454663
cg10105149	16	77233012	0.0899624964619484	0.00768597828546641	0.386183955268649	-0.0123704565155722	0.80874004308078	-0.00162117035563099
cg03729676	5	71855774	0.0988567767843165	-0.0158391290666747	0.788565309325262	0.00204281853667197	0.808743297788414	-0.00186399727392709
cg07613865	1	173776927	0.181026476355188	-0.00572811186861938	0.709941628367796	0.00161519961672961	0.80874569749716	-0.000772570089732805
cg17820878	1	27440463	0.086659901404111	0.0122928660896826	0.100135509816273	-0.00311072135960162	0.808747139478885	0.00123306862572649
cg19015511	17	3698179	0.150680057239226	-0.00710790774423436	0.966133962018803	0.00025781844790684	0.808748548815576	-0.00111709903602837
cg22474461	14	96683467	0.0586162288845343	-0.00974232537607785	0.401596074359154	0.00500268260607386	0.808750155524982	-0.000792113914038516
cg23190089	11	2920209	0.342633472388626	-0.00557084422772962	0.770281354857057	0.00183259205442872	0.808751620893445	-0.00138707471115856
cg00591001	10	116782762	0.64672943895415	-0.00740985636385075	0.349204068905747	0.007278069020811	0.808752013865928	-0.00200385587927872
cg06569913	11	93914532	0.759101981977424	-0.00208795731615383	0.69245893134785	0.00215909108811851	0.808752724946356	0.000976689071166116
cg05575150	6	31775893	0.688452453244892	0.0027396401061747	0.884553521219203	-0.00158129382372002	0.808753408792774	0.00151384686479109
cg04022340	16	67911467	0.697983442525488	-0.00171465056764607	0.913704133743442	0.000518263517080517	0.808755067255823	0.000893799378263761
cg07320628	7	28395006	0.558668689401417	-0.00397107839372786	0.334996320614612	0.00815562709433685	0.808757829056244	0.00140983901572242
cg22054362	19	57050367	0.595058688586126	0.00362109979515778	0.0587414178857861	0.00576543449048909	0.808762557858932	0.000921603370735755
cg00736531	1	203486788	0.18369150230397	-0.00970865613040775	0.321256844556032	0.00732054291437589	0.808763025993402	-0.00145751936748459
cg00353608	20	43561490	0.346964677200363	-0.00458125242773619	0.414017050374623	0.003717614668922	0.808765241217083	0.000990154526643138
cg23639179	20	5020021	0.411918928753232	0.0107779545717411	0.255189763723836	-0.00586807906943401	0.808765853573032	0.00202114085062423
cg08877781	17	33895609	0.395932820598951	0.00133811932272321	0.282407994613834	-0.00215316301906325	0.808769605233617	-0.000473487536756572
cg03469476	13	21749706	0.652514342237826	0.00465841171073734	0.9539742234799	0.000315559385949425	0.808771092410489	0.00238433713038487
cg11385769	12	120032222	0.868854232080811	-0.000965103702371485	0.963604791921504	0.000179976350973271	0.808771401750243	-0.00108907354991128
cg23284338	10	73569605	0.364729008099046	-0.00583190532285936	0.976574083762607	0.000575960745849727	0.808774212772637	-0.00206260396800061
cg09174690	2	121107018	0.973275332186025	-0.000519161177829974	0.750285947717603	0.0038644803126275	0.808777800827626	0.00219029325551136
cg11530419	6	110556944	0.85172271506551	0.00302099955776569	0.824928599696566	0.00568539224817457	0.808783115734451	0.00376080279714709
cg09662588	17	58114439	0.537538045474124	0.00585744288545129	0.267073830291023	-0.00406581513179079	0.808786514749876	0.00126470255410816
cg16008677	5	14006384	0.491637694253583	0.00370292709653824	0.330274130756982	-0.00523290412068407	0.808787127197751	0.000985347973850361
cg00227932	16	81772902	0.512348394690067	0.00469502280141149	0.896531468345392	-0.000935116176758019	0.808788827280071	-0.00196153952302132
cg15330073	X	147175336	0.929041511992255	-0.000485145549265349	0.897110665196164	0.00139062603685775	0.808789925680099	0.00134602028878847
cg10554812	11	95963934	0.939551004473821	-0.000534683355559244	0.899969526423207	-0.000658041238152434	0.808792353493841	-0.0024311824170931
cg02451730	10	13933452	0.527378862526984	-0.0014695163638984	0.982958004224047	-4.71194101598479e-05	0.808793093095684	-0.000414373391145567
cg25290227	10	113944114	0.533534151009121	0.0138153409491237	0.363000670293956	-0.00859568969244728	0.808793537083541	-0.00260208195962297
cg22329423	20	21490572	0.973712080015666	-6.64030065932449e-05	0.776517106055102	-0.00040529070393634	0.808795257153558	-0.000316507814341875
cg03550129	2	1596054	0.227558654185018	-0.0126934939463315	0.887258630812617	0.00409625800716133	0.808795794750581	-0.00409077626073073
cg25953503	12	11121404	0.819681828465102	0.00351012927102117	0.344590973513722	-0.0126744041695347	0.808797415021366	0.00254017248684927
cg03036408	9	127674275	0.299637643783714	-0.00505032530303804	0.903335280781268	0.000503111421087743	0.808798020001666	-0.000714819351929217
cg17724789	1	164711880	0.405422190336598	0.00579215138689289	0.440018320679749	-0.00459346990055099	0.808798879546134	0.00112107370760689
cg04738279	17	46696432	0.674948262986477	0.00161124397190543	0.783995436074878	-0.000755232179900833	0.808799161807562	-0.000610263683163965
cg03680291	16	47052148	0.227441234064374	0.0147116146044502	0.829886957987325	0.00108596034021054	0.808801127609097	-0.00240811489584823
cg00909226	1	11182094	0.450593231597339	-0.00370541087028039	0.421288371415142	0.00434757167315477	0.808801897286223	0.000797976161291159
cg03650851	20	55107969	0.527682013861744	-0.00319530630824896	0.482499223930388	0.0021615738645956	0.808808753035191	-0.000699116802694561
cg05714748	17	80856238	0.852958714416928	0.00135462039484096	0.875840379083316	-0.00103761560822491	0.808808844990481	0.00113485238371452
cg24077001	2	71504971	0.236953610543457	0.00516046335074654	0.751400264536967	-0.000740399030047864	0.80881157457372	-0.00111047565448773
cg26053073	8	131455383	0.200805646616509	-0.0374573453889497	0.0405311429725919	0.0152810613058278	0.808812213852996	-0.00306739404048237
cg13043862	8	72274598	0.00290415169264732	0.00799159728197832	0.00608536178412976	-0.00834677864579647	0.808815603311164	-0.000625246405096031
cg13880677	11	289441	0.60178180798819	0.00151897665758416	0.749157295045878	-0.00094370417898788	0.808815903616466	0.000788733688359444
cg04563325	1	15652736	0.395328795018028	-0.00615235979535848	0.469519621977653	0.00444064525661352	0.808816636522574	-0.0011893077225808
cg12937133	4	3825672	0.84814470748356	0.00260709210928231	0.841783475089707	-0.000373765990109034	0.808817518824578	0.00156065686372554
cg26437841	13	32604000	0.918053573999064	-0.000505914156950111	0.621507635275766	-0.00335099192097452	0.808817922452414	0.00102170397078356
cg27615992	9	92108101	0.265481565037064	0.00647196523132304	0.218739914661372	-0.00668671107187048	0.808818922437801	0.00169367111769467
cg11005778	16	1389571	0.319748497195396	-0.0151276660151457	0.433859564241412	0.0122938430654659	0.808822456650939	-0.00230203817568285
cg07226239	6	162257928	0.153492109528798	-0.006968758020791	0.318964327594501	0.00469994302168362	0.808823104141402	0.000855763159323975
cg25639095	17	77078175	0.920806644507958	0.00059354706168024	0.935338592047234	-0.000346062751166864	0.808823533772727	-0.00083720043227575
cg15542137	4	103731205	0.812710055785937	0.0017724705432078	0.617563211966408	-0.00367217764184505	0.808823741715146	0.00131255190397189
cg22447820	12	56731530	0.488576801891866	0.00548801480962902	0.895821929660697	-0.000813350183102348	0.808823787945177	-0.00126054234206891
cg08802607	3	10380471	0.358083323755018	-0.00641182153420968	0.478962163486721	0.00310244795438038	0.80882412728467	-0.0019451186659614
cg01023769	3	93698533	0.839657787256798	0.00111105465335601	0.168230147402281	-0.00665379286433203	0.808826050510332	-0.00101928745761187
cg08060936	19	47113222	0.767350346083693	0.000744064812135263	0.60384993409614	-0.00132322831723048	0.808830364930067	-0.000472132481597628
cg24189790	12	79353525	0.954745561770316	0.00058349738483478	0.759824428829087	0.0017155817115769	0.808832817545077	0.00142557834702869
cg11563692	5	17252614	0.880874604795354	-0.00138785444758272	0.701295871534724	0.00362472806929196	0.808833841166117	0.00180059298433636
cg14429073	X	71526179	0.863209850612721	0.000266447165904093	0.871411457919569	-0.000387217098699158	0.808836497261814	-0.000439181388033743
cg14064356	2	223165753	0.762176843946045	0.00114009529082913	0.758829155375674	0.000668949734647038	0.808837749580082	0.000773238440227094
cg16177875	15	49102732	0.93503678209483	-0.000174056272555882	0.503001185502119	-0.00127376734203674	0.808838969200625	-0.000400721177153982
cg17026763	1	5940173	0.19679684592122	-0.0151307074454667	0.397604048593784	0.0101495762419681	0.808839197783233	-0.00195078019201245
cg12274407	1	1074226	0.271964316514237	-0.0054996413710681	0.371311809596617	0.00357939756414774	0.808841388545918	-0.000803767906399273
cg24562746	19	44598112	0.756063546848389	0.00129808597748747	0.610430388644281	-0.00204417832869196	0.808843588937823	-0.000953272497838597
cg24324837	19	49891574	0.427177740502735	-0.0295186283515537	0.911927422345253	-0.000278681802001553	0.808847311232967	-0.00372278592276634
cg11100028	2	55274978	0.371544913545938	0.00574565087667898	0.960246939376435	-0.000763188986854714	0.808847786222808	0.00253024749166717
cg19008099	6	31696317	0.332318346472405	-0.00286417277824623	0.184915100894233	0.00522134471421696	0.808850291434997	0.000820782226171592
cg19822229	1	36616030	0.421108878425979	0.0044031219228235	0.977114497698649	0.000361552320113739	0.808855675474565	0.00193470460221262
cg08244745	17	8923381	0.879717683893433	0.00160028244807852	0.703902994585219	-0.00112708450293128	0.808855914985798	-0.00112903949775979
cg27600161	17	41550809	0.648691062740988	-0.00172421125440406	0.289908936827597	0.00484937543118429	0.808856357364762	0.000703222058853965
cg16899977	7	101230299	0.289007672316726	0.029200551997327	0.88357620594447	0.000436084500296172	0.808858729360644	-0.00306718439573755
cg02826844	4	140222218	0.449712667816787	0.00155966173702259	0.947817674009905	-0.000204220978470269	0.808858748448349	0.00048759737958454
cg07470634	12	120666924	0.546016457143132	0.00600430595646856	0.250459375964919	0.00729517181658674	0.8088622128066	0.00197563014303673
cg14729456	17	27324244	0.242883162988916	-0.00508884769104114	0.106581926422878	0.00462148625573408	0.808864551773375	-0.000763176461047866
cg09195492	9	138838170	0.281630546151854	0.00611518050505442	0.549301180086407	-0.00314962946898347	0.808865751968542	0.000851541003847768
cg23056823	1	180881583	0.100427173771997	-0.00376110436828763	0.183451897215223	0.0027282348113655	0.808865835792484	-0.000348626685933098
cg21657916	6	84141738	0.553235532674676	-0.00614012034967642	0.930074324812609	-0.000752417330372819	0.808867820565974	-0.00142843857495533
cg07677570	19	1732552	0.338973058963672	-0.00832084102142546	0.920966600421684	0.000484213536038802	0.808869414357413	-0.00112884638747935
cg22876519	16	5054344	0.834177006650849	0.00197825182866613	0.218219095739095	-0.00842421191649219	0.808869470047743	-0.00124144243218892
cg27573625	6	109416518	0.247537921237842	0.00198660838423202	0.652365783283435	-0.000650478511638802	0.808873984354167	0.00036624038718817
cg07080007	17	41150154	0.547296911774949	-0.00199968608494112	0.985177976796752	-3.45952169909347e-05	0.808876071343003	-0.000554651394453563
cg20235075	3	27761503	0.377111160389274	-0.0138547609320686	0.808710471276337	-0.0014849145990005	0.808878881679831	0.00209008821601892
cg17430199	5	76663105	0.320645925710471	-0.0157673199165306	0.0504618019897305	0.0130295184927755	0.808879350942997	-0.00232640702854515
cg12311593	5	82789875	0.731005054551957	0.00121001162420478	0.546994603021791	-0.00339408745113308	0.808879668341927	-0.000721578604748697
cg11142514	3	70581427	0.852103309866281	-0.00139733452642876	0.893722678440144	-0.00141355116140175	0.808880380287069	-0.00140109163966914
cg23848432	15	49256258	0.23993355525956	-0.00345495973981956	0.663077167491717	-0.00214661562407509	0.80888056582386	-0.0021373692810717
cg15322661	8	71066202	0.730132314809309	0.00186176515374022	0.905733891951365	-0.000934030128450992	0.808881400157703	-0.00112033932197716
cg16702024	11	9781130	0.288168763640107	0.00964066835264703	0.169602625101327	-0.0240586168096559	0.80888640789366	-0.00243234898292496
cg19062478	4	1235416	0.524497704021675	0.00370706560495395	0.84941985794226	-0.00157334136150902	0.808888371740368	-0.00126126266323024
cg17982835	10	64926055	0.806331197624217	-0.00192877629074879	0.475889849879259	0.00771782296269755	0.808889276824905	0.00155268938536149
cg24621690	7	155764246	0.851069498346876	0.00181030212662746	0.569070869392123	-0.00258447939478621	0.80889012629663	-0.00177345964592767
cg21087321	6	31850465	0.608166536670204	-0.0106269773491478	0.769967208170792	-0.00488647282727125	0.808895843047807	-0.00396464935729555
cg07715997	8	79006868	0.980857268003168	-0.0001326108227577	0.874474859122996	0.000868133316250666	0.808899789496933	-0.00083509921692248
cg19191767	2	103300701	0.0305046451053111	0.0114303622559184	0.153525609691541	-0.0142165018944244	0.808902323835262	-0.00137382053253543
cg22314319	9	37531697	0.0749632590547557	0.0199387433837256	0.807375104946146	-0.00554180510765812	0.808903191940454	0.00298275137161149
cg08284063	19	13720740	0.558428618904288	-0.00601918532486949	0.857615110867786	0.000750572824644482	0.80890459833841	-0.00138126437000681
cg08465092	11	121465821	0.887136647133118	-0.000819651717452717	0.829950193458269	-0.000867016960024429	0.808907248240611	-0.000981101050500594
cg06574229	9	140064863	0.785047235703894	-0.0044032742005577	0.241340793820787	0.00528630477034065	0.808914635333696	-0.00224611019128155
cg01994255	20	39328211	0.558478506850949	-0.00730112843906921	0.670880441928518	0.00244836761496792	0.808920240934171	0.00153345652198432
cg25998512	6	74079531	0.572660212140852	0.00300361910163846	0.145285607115781	-0.0130817463790239	0.808920871047474	-0.00131832459838197
cg00555456	7	96745696	0.931053365500579	0.000651582608815108	0.898311506574578	-0.000339734308137865	0.808922470318649	-0.00129275653690545
cg24488739	10	112431719	0.818902705406481	-0.00148592838388593	0.604822621769223	-0.00167236103332583	0.808925480881753	-0.00109951082178832
cg01043409	6	26032263	0.191878314504311	0.00323449380323535	0.641554677898174	-0.00124816043438757	0.808925554280932	0.000608570799884621
cg11603350	8	87534931	0.697129397483276	-0.00863357607584657	0.985176649012747	-0.000111856771343006	0.808927836325191	-0.0027670233336884
cg26612735	19	56988806	0.252469526853743	-0.00291857381641033	0.324838714835958	0.00269439863322199	0.808934207541989	0.000371926927728624
cg19912660	6	80694278	0.806038166398369	-0.000915722451948024	0.629425613912421	-0.00184331967231158	0.80893424955824	-0.00184081475663744
cg25409213	X	77361109	0.816957018939294	0.000601911146183162	0.606032454725384	-0.00137015706080413	0.808937663588248	-0.0005676045468836
cg21165255	9	93712460	0.727861623249641	0.00311219311398872	0.919477932893149	0.00089234634661555	0.808937730510725	0.00176587732283953
cg14340541	3	27691539	0.343594822742396	0.00815174778383352	0.501937341475695	-0.00802965249136309	0.808937957038849	-0.00152538477973216
cg12409239	4	140810584	0.914690621560375	0.000837629158259043	0.745382847516931	-0.00235712133200692	0.808938325594234	0.00162724555145827
cg06801857	1	230367682	0.951278111875756	0.000501223954958595	0.505399651783045	0.00284491562729194	0.808938398838612	0.00138762368032403
cg15486183	19	55902100	0.684092046220371	-0.00333390567929065	0.433470560486266	-0.00363525144718089	0.808942180072706	-0.00109582088215048
cg09935512	2	95536859	0.698684903498811	-0.00615978462886802	0.0719573041310594	0.0173671996988334	0.80894502872079	0.00214850353708546
cg15345896	16	202565	0.519732925787048	0.0047566904308349	0.648692412824258	-0.00548007413284123	0.80894540760065	-0.00178544792037495
cg02506753	1	1245184	0.665745949954837	0.00366386180111196	0.640517552091052	-0.00362832084388004	0.808945898492112	-0.00132012827784661
cg19498110	22	17590091	0.258609505821704	0.00683075475925062	0.478694158119314	-0.00738445084727461	0.808946999460782	0.00139806381261467
cg16443939	10	101945124	0.563665480213424	0.000885757281520041	0.544583914955155	-0.0010382152011444	0.808947855341684	-0.000416902095745036
cg02060105	2	88472693	0.346822936593744	0.00406591217955163	0.408324326990514	-0.00459962504168753	0.808949887874649	0.000891987361301409
cg17335053	1	160388510	0.330593941640545	-0.00622277047890351	0.909714510758072	0.000434989248993181	0.808953826064426	-0.000828087775515304
cg17737388	1	85724454	0.681357460200915	0.0162620469490966	0.562090468287235	-0.00230830001467644	0.808956347032942	0.0046734669958243
cg06684214	6	34496070	0.965786937758555	0.000196848733792499	0.867988191896689	0.00200041133626931	0.808957496153542	0.00135461316842636
cg13660285	13	99626427	0.958121998317139	-0.000654030137952891	0.978785606316433	-0.00049687948280435	0.808957787271657	-0.00270973866331216
cg22479453	1	110367354	0.310536300825705	-0.0085927099813376	0.0846789460653088	0.00968650239762678	0.808958115100967	0.00158555379646436
cg07159958	14	51026681	0.917523771058624	0.000969920063626309	0.185685017999138	0.00267924494235624	0.808958238881383	0.00127802545184131
cg14096899	2	240697719	0.522521660558251	0.00515522105077905	0.151596563841579	-0.00712032584119532	0.808958785443967	-0.00132115971469243
cg01531262	3	139062631	0.3005318252546	0.0078919155222998	0.415000508655166	-0.00744812021051851	0.808962755451964	-0.00155035184601648
cg11351927	10	557886	0.349389616782426	-0.00803362313468016	0.609669581506752	0.0031656349157019	0.808963288601434	-0.00149078193430223
cg01706445	12	14518047	0.719227396809115	-0.00286008094519429	0.905312511040613	0.000631789349130923	0.808966300699507	-0.00120704765495347
cg06278080	15	66784464	0.924023863716239	0.000668111008981749	0.185195001397475	0.0124055465189553	0.808967561967262	0.00258305230624859
cg24371972	21	37789053	0.948563282067553	-0.000491993057071181	0.766506636879052	0.00182890974775215	0.808969194302429	0.0011870084800634
cg19409088	2	128284131	0.822385568426535	-0.000506920295568322	0.946090450053031	-0.000103288760352147	0.808970845404802	-0.000397552892850517
cg07956058	15	74911423	0.526579593266534	0.0036830101734725	0.825124439805844	0.0014255495625081	0.808973297040263	0.00105735561536153
cg26103719	14	92336250	0.894172696767685	0.000798369406151275	0.0423011837925481	0.0117881747662071	0.808973418388649	0.00185047497749397
cg14408505	17	40719291	0.77356055322251	0.000508806685245671	0.646037511166045	-0.000725683502432322	0.808978296043771	-0.000265772291992678
cg16875864	3	16441008	0.399700507732336	-0.0068395318541723	0.589169048911774	0.00307710544882018	0.808980924938232	0.00121150524342848
cg04742194	22	32242661	0.355082493202414	0.00478351411599683	0.92461239335248	0.000644950568939928	0.808982094295091	0.00115015760949955
cg22832883	19	39521869	0.407103320148965	0.00465775101723719	0.526639867486774	-0.00118142201695871	0.80898215534009	-0.00121358865291154
cg15318143	15	83734356	0.46328305768011	0.00241119115494479	0.233420153800771	-0.00551092251682881	0.808982161893987	-0.000901478334606424
cg03602856	11	17449500	0.252921535348056	-0.00628425740286973	0.872839590315898	-0.00078221267135583	0.808982878826153	-0.000800760215024337
cg13089154	14	73392648	0.717144569401467	-0.00583294266638643	0.237175164196699	-0.00403087365641778	0.808988166088652	-0.00159286085961009
cg09955471	1	151340693	0.107513813159227	-0.00993130354622214	0.765733503573664	0.001505234555198	0.808988496184761	-0.00107717954043639
cg21783183	7	71134532	0.854690219857292	-0.0013194801375487	0.573850735737299	-0.00322119087402889	0.808989089809181	-0.000997822238043203
cg02302262	6	157736227	0.668655393673419	-0.00481776412675131	0.866643482580915	0.00312811764088801	0.808991095154143	-0.00263704992428218
cg04598200	9	116346599	0.692875458392798	0.001972261477512	0.705587734630983	0.00211120985511334	0.808997419635754	0.00103949819751863
cg06588804	6	170591236	0.726224020762554	0.00729713428026076	0.112211711224801	-0.0123256653755794	0.808999337996084	0.00290805065861783
cg27093637	11	5410452	0.0526878593361005	-0.0182055837193628	0.0248787244915495	0.016357185984898	0.809003057475482	0.00109483822291767
cg21195070	10	31017368	0.889401195750467	-0.00476781746059488	0.927063907847859	0.000748846481499449	0.809003823287339	-0.00371106199874928
cg13357190	2	228327009	0.798850010585354	-0.0025495733339779	0.0472297167077764	0.011938004129819	0.809010055398521	0.00183205459294677
cg02769615	1	161986663	0.131724954917605	-0.0102483048732176	0.426309740566375	0.00705513929419605	0.809011673139841	0.00140663996151917
cg06376402	10	134404945	0.861782591376625	0.00124077244773861	0.833506742454617	0.00138983757342049	0.809013601459581	0.00159754795347191
cg13990763	1	230458402	0.995934039681696	2.746050661859e-05	0.797009029961492	-0.00142533899965302	0.809015500505264	-0.000883464051983536
cg14452121	9	111776163	0.145435167782187	0.0108739662190761	0.504399471938075	-0.00207558362822361	0.809017158434708	0.00117439070874405
cg14964797	12	100378441	0.85999088164186	0.000352081893896248	0.920439622040457	-0.000244064823970006	0.809019281516156	-0.0003413839194637
cg23284639	10	43903345	0.195871277163669	-0.00216334889039551	0.920851557519208	0.00015222577937382	0.809019621874851	-0.000417884378684454
cg13865347	9	137667199	0.156763140610839	-0.00674937173692097	0.930646115521963	0.000454532162444896	0.809019986646706	-0.000930659895711255
cg12497304	X	78002454	0.0694019737249127	0.0130192863053791	0.359456544574708	-0.0193539477351815	0.809020058218263	-0.00266488918372942
cg02699135	16	10672284	0.356339707351008	-0.0057622420886319	0.958420351033588	-0.000327761988714788	0.809021602800068	-0.000909769621403232
cg19725243	15	47958494	0.497207483808162	-0.00321608029624966	0.983218533010206	0.000154537830447141	0.809026116575367	-0.00113953365783662
cg13026838	11	112131573	0.485417533760202	0.00602411526566084	0.307382306264291	-0.00730384668529414	0.809026533031781	-0.00127128143405684
cg06211837	1	76540438	0.444427723426051	-0.0022583923688776	0.832350851785111	-0.000652455336234105	0.809027707965611	-0.00061478637727821
cg04523868	11	64563983	0.0864459781963699	0.0106877243911753	0.813650051658863	0.000903664665553595	0.809030649525766	0.00154625736554389
cg06699201	12	9234390	0.354073957761643	-0.00651664993364282	0.455364856448206	0.00296693385999721	0.809032714131504	-0.000961507408118091
cg06761908	2	172122616	0.870002085256522	0.000983155341736679	0.749049708830637	-0.00148856399905994	0.809042261461728	0.000825482912940561
cg09148348	16	84092912	0.498800275620667	-0.00135842072419772	0.377670230436393	0.00133517986067368	0.809043823839964	-0.000353953215177356
cg02198562	11	134582289	0.256931412526919	-0.0182134497985337	0.355851568175367	0.00173328763401056	0.809043848657686	-0.00209627344227525
cg02332902	7	1103177	0.326742079465333	0.00192765917382378	0.475446375016119	-0.00133646222897537	0.809044656125147	-0.000353126414070646
cg07474621	3	12863712	0.648721967301389	0.00341183937559571	0.654681358633571	0.00262271354349926	0.809047665335074	0.00122708485924013
cg11835462	2	233433065	0.872011844953265	0.00126041989950044	0.758658592946002	-0.00156789171956394	0.809049916800008	0.00167612351176166
cg12682432	5	2587916	0.720696283656955	0.00314919129061457	0.637461870487305	0.00778637271851247	0.809050381901395	0.00197745081983899
cg22331106	13	45563688	0.524277090656479	0.00206596442657416	0.757962020749737	-0.00155029667531135	0.809051054602962	0.000664085228611288
cg10689836	17	8170926	0.660876417109389	0.00266344954897732	0.684942361381892	-0.0021037392359488	0.80905255450736	0.000983111073511158
cg26107114	22	33961813	0.91353495023816	-0.000660630888211923	0.819132865455507	-0.00608397646191318	0.809053968361619	-0.00351021223436504
cg04978198	10	131074238	0.343358184879115	0.00549303165249681	0.392258757299311	-0.00550038855645802	0.809055652727268	-0.00115660784094625
cg04456195	18	53973272	0.294239182648834	0.00606005253221755	0.766116650833496	-0.00662429898589138	0.809058389232229	0.00308688411568086
cg08258309	12	96611129	0.455802247917351	0.00936815370363744	0.904047524641569	0.002103955595561	0.80906142343887	0.00223068568763263
cg03254871	5	43192025	0.158928057741987	0.00495560764320398	0.484684671905212	-0.00134280118216969	0.809062611372714	-0.000929311523598336
cg10066186	14	23083160	0.992045735793742	-6.40360988691179e-05	0.967195556001581	0.000178538353064413	0.809063698506088	0.000836355143394131
cg13181604	14	24701136	0.962891755018161	-0.000152504398596484	0.758621256371122	-0.00108187453381344	0.809064158094339	-0.000539839284766812
cg14878844	X	31239293	0.496475736762565	-0.00462235405455267	0.801506798609695	0.00142474867732271	0.809067521627877	0.00113928214350026
cg06742493	19	13056745	0.839296524068349	-0.000375461252708608	0.770024787689823	-0.0010320045756237	0.80906861629304	-0.000482992576282634
cg19856692	19	35762744	0.263660124137963	0.00677164628193349	0.733937609842766	-0.00172556317799327	0.809070087767066	0.00113931668839093
cg07298473	11	47279183	0.902312370895873	-0.000896422095056399	0.548842788235537	0.00248795939468175	0.809072620919867	0.00150354114336909
cg09323153	3	185654581	0.28606140539428	0.00225100058045497	0.0582898885442617	-0.00350650832919123	0.809074362752263	-0.000441741836931256
cg24014487	20	36793744	0.194056524987797	-0.00237243577922859	0.721992526147829	0.000505598414469378	0.809074624959293	-0.000266993864377894
cg21106065	15	67370226	0.734856828261294	-0.00314597274427657	0.511482194734906	0.00418001845807534	0.809080213262807	-0.00160382276984522
cg23004653	14	103557628	0.738768821639731	-0.000828423781704109	0.870607652477988	-0.0081963876331781	0.80908032150119	-0.00529317016611571
cg12427935	3	35988141	0.818509187599745	-0.00247013404678032	0.947742049410149	0.00100486344502135	0.809082774011718	0.00217594190161552
cg26857837	17	79477974	0.164930856302661	-0.00754104301607558	0.242584011158598	0.0122767820913023	0.809087743767508	0.00143607713410121
cg15776560	3	25916362	0.0712351275046931	0.00622037219715418	0.180317503207749	-0.00539555788442857	0.809094018138255	0.000716199501151898
cg25342699	11	20184128	0.107289468983828	0.00556373072268223	0.403007736391579	-0.00197175753417931	0.809097025143696	0.000918828571699812
cg17457440	11	64086001	0.9410043587262	0.000225011038717155	0.886716477274203	-0.000476076361874952	0.809100752910661	-0.000497995226894592
cg11302936	11	130778731	0.80065799156513	-0.00146348584918805	0.544004945206457	-0.00311499499843023	0.809103898470054	-0.000906606943619776
cg25524464	10	133326998	0.936680584199823	-0.000922383910112511	0.748093840800518	-0.0025090410562375	0.809106519488802	0.00181717364670048
cg10917941	6	30296049	0.766689305753779	0.00259298713343639	0.858310441364875	0.00278492557234123	0.809112113479428	0.00295789626917436
cg18558143	19	21929991	0.234251513939977	0.00509436344725777	0.265604048707494	-0.00467223557394236	0.80911279751337	0.000676913158908898
cg25942990	2	177014996	0.886485495204829	-0.00214111384999583	0.227192804930069	0.00509683674596104	0.809114075187595	0.00150523180299057
cg09754636	18	3594136	0.87309505662412	0.000540513359729115	0.778366050661698	0.000721427714551772	0.80911946148987	0.000692133282848197
cg06597413	11	69251883	0.65224806646458	-0.00396119386222443	0.274144585425059	-0.00672854572411528	0.809119908868177	-0.00144804476025772
cg04515809	4	41875790	0.347844149109866	0.00596569930635587	0.684066817019724	-0.00166309702275275	0.809122461006377	-0.00116548230761924
cg17785202	1	14870226	0.109985573276098	0.024454622528472	0.318876333018841	-0.0159441334248101	0.80912269133962	0.00322650292410694
cg21294342	1	111149174	0.482748522706325	-0.00139219852487802	0.0259509297162368	0.00239482122604916	0.809122754491348	0.000318808069125457
cg01118143	18	25955906	0.239435904710194	-0.0103407315915997	0.177179095214965	0.0081939174470254	0.809123683097812	-0.00122021904014927
cg06947430	19	51228937	0.893832200520062	-0.00151658447322053	0.593954493242286	-0.00295423846311791	0.809130761285758	-0.00214086282834764
cg26094158	20	6035997	0.262734476829496	-0.00890871568732232	0.0804448907287783	0.00888234604475868	0.809134550882191	-0.00135590947974871
cg10983489	16	30125195	0.747206256960901	0.0022635024820079	0.602892509790544	0.00238510749879249	0.809136033259775	0.00119972645321155
cg11706083	12	108992265	0.823225148224945	-0.00121676575555634	0.991284364785068	5.24801215474984e-05	0.80913613425134	0.000949892684539364
cg22245412	2	25072766	0.26237867333672	0.00490049829425141	0.446929987188869	0.00362348415783339	0.809138696074218	0.00285662986588231
cg10095950	4	99443697	0.943890565274161	-0.000423317362571324	0.97574969341638	-0.000158751466901836	0.809141561589541	-0.000858258527247618
cg22193091	4	74849299	0.864036620677977	-0.00145448924871967	0.740871024913511	0.00386860117726501	0.809142831343431	0.00151124856112811
cg11936289	10	33407061	0.176258610411378	-0.00933574206890588	0.541873241881896	0.00329453913981231	0.809143368164739	0.00168456016250513
cg07596883	1	16269985	0.582887353411245	0.00302678571043476	0.500211761413298	-0.014085972732986	0.809143379648345	-0.0027961167405117
cg08740901	2	240144335	0.396905786968063	0.00648160915021489	0.274631785111313	0.00665910670927539	0.809146919509699	0.00189038269231036
cg03549660	2	208994599	0.4334648268471	-0.00545895337170045	0.435590739839833	0.00507615548217511	0.809147677206669	0.000973088691432616
cg27646885	12	126965423	0.318302088335264	0.00334566089282538	0.599550204335472	-0.00160276120819168	0.809151003618211	-0.000814705931915749
cg03592259	12	109880429	0.383291412506601	-0.00651134958041575	0.783502844831306	0.00209783015206621	0.809151654051249	-0.00123494733710025
cg19286500	7	29652942	0.940882622673579	-0.000539434274969666	0.547297771232578	-0.00379649312760097	0.809152416387534	-0.000942290314662738
cg05772532	1	2425011	0.240414155069341	-0.0124705566885888	0.460001210092448	0.00636844049223272	0.80915251414282	-0.00143693839886035
cg06521299	1	26325349	0.536981866389545	0.00307912530955715	0.218772516597831	-0.00777909511944599	0.809155061921075	-0.000948476006424062
cg02016195	9	132198822	0.681200541984235	0.00858964916233954	0.271072889724632	-0.00375725255772128	0.809155571837089	0.00236737833836022
cg26019079	6	31077478	0.226991484137953	-0.00727079324871794	0.656968662920662	0.00323294630552404	0.809156337758986	-0.00132864037093076
cg02615376	5	141755319	0.162675417613495	-0.0112204414188869	0.561786788964477	0.0028756354366557	0.809160888541892	0.00114769958113141
cg18705864	11	57366425	0.992326721631998	-0.000115095561402176	0.812294971135615	0.00439932705038492	0.809165619531567	0.00271291462474612
cg19782173	5	76383047	0.0264988661664945	-0.00371875008065353	0.410310417192414	0.00188731225970728	0.809167354908486	-0.000419156421126174
cg14737941	14	68727479	0.278329309326939	-0.00647043402866489	0.335004670520554	0.00626150459968008	0.80916840478976	0.00103824567907189
cg11546621	9	139872161	0.474424329404237	0.00525767786449618	0.426052844155018	-0.0155752803316664	0.80917037302333	-0.00244419237973989
cg20506037	18	46500830	0.191477829898686	0.00731359150266126	0.237785717983724	-0.0102346141424697	0.809171894371441	-0.00126211977908622
cg02018802	2	220362948	0.871421676885461	-0.00140451199135729	0.760761550014527	0.0018798645407781	0.809174708762794	-0.00149596094438123
cg02597698	22	30662987	0.345678433590869	-0.00160841721418656	0.529842300049661	0.00488809952832639	0.809174943817185	0.00106498862726876
cg04983048	5	146891069	0.434145911485295	0.00975591745448091	0.729286067026116	-0.0073607602778983	0.809177617035946	-0.00262379794548101
cg20123134	22	24915741	0.614544800074059	-0.00261340220547871	0.586648184548882	0.00432077827822845	0.809180778680143	-0.00208924585489127
cg03487908	X	72782908	0.947298717062646	0.000336133949292989	0.434404861525352	-0.00388961024881612	0.809180990505448	-0.000882576247667984
cg11804357	18	2111761	0.715662500373835	-0.00166971336459694	0.703500048094677	-0.00201565436084472	0.809182382119474	-0.000923646475881121
cg12773035	16	2239574	0.701254492305855	0.00330836307285252	0.464355166949635	-0.00524450073912845	0.809182481636185	-0.0011718877571239
cg06882350	7	141117546	0.656891463292091	0.00261482157974269	0.595976089780453	-0.00262458103382066	0.809182496845729	0.000864498318242967
cg04027388	7	69246476	0.0972447269472716	-0.00730912258862997	0.38656502283777	0.00371959161348279	0.809182933693438	-0.000719774893320375
cg23292201	16	80574999	0.701254412609301	-0.000886758735051824	0.737341640478425	0.000686624196022847	0.80918317332551	-0.000296502200987031
cg20682517	10	1176574	0.631930243799775	-0.00263018893107736	0.313047525788985	0.00625518361376522	0.809183632716266	-0.00104580071649707
cg19313408	21	46827585	0.122129990513679	-0.0113851712707371	0.623130026941451	0.00426924455379087	0.809184578728577	0.00134929489005884
cg17786215	20	49349030	0.324938957165844	0.00577117821887453	0.330092568289426	-0.00301423965861988	0.809185002262491	-0.00107738758200053
cg08747889	6	43043786	0.106221713777782	0.00986851157123955	0.20966411882238	-0.00591091052170461	0.809186961096163	0.00100674738771694
cg26133518	22	28431068	0.154805568926467	-0.00768888485063756	0.25499287938706	0.00930213715661856	0.809192295513902	-0.00193917653490848
cg06639481	1	223912378	0.393778548772374	-0.00513499492382392	0.705033304230895	0.00232874244049119	0.809193119414714	-0.000888172578538552
cg08023832	6	56044565	0.248459334046875	-0.0110990392886725	0.297039989060549	0.0186838438288064	0.809196566536073	0.00220663916072943
cg01616145	2	88356940	0.852303670315961	0.00106624024400816	0.578753662728801	-0.00547316937980367	0.809198665376526	-0.00131687107783
cg05106652	X	128783303	0.76034783308338	-0.00206936226285561	0.987405011799633	0.000109638237806658	0.809201017150774	-0.00111906340910007
cg12622172	1	144997832	0.983260135821796	0.000511615467824436	0.908557805423667	0.00332794920374802	0.809201203978619	0.00531641690623783
cg12449520	6	12123628	0.699258185370454	-0.0022506025047708	0.505538610875153	0.004176166702276	0.809201981311032	0.00135967151964882
cg21113740	1	79472343	0.234215153408127	0.0113572300360601	0.336145188248317	-0.00182069156385513	0.809202643685611	0.00147739921468896
cg17851329	22	37533737	0.191961403970969	-0.010037093654793	0.276889207048148	0.00763982587885436	0.809203306441787	0.00129032512145268
cg07097365	3	129230179	0.249684626586689	-0.00746443322908262	0.892354068598502	-0.0012969373515124	0.809204076659576	-0.0015528507701403
cg13721383	8	38578913	0.343893515517614	-0.00181354897648644	0.392466219037761	0.00144256339944992	0.809204611769607	-0.000471359473499605
cg03560996	6	31733908	0.377321555008208	0.0157579001864081	0.707578276136426	-0.0122374286115614	0.809205652177171	0.00432984197032616
cg01496648	16	67880937	0.421363902397271	-0.00247559288503106	0.619714186111516	0.00102469568894513	0.809210827023193	-0.000336392851780858
cg06744978	19	55691752	0.558236085664381	0.00130266271068908	0.842157889487327	-0.000451367562167712	0.809210895850781	-0.000470248979513684
cg17204729	13	110378777	0.924441936170976	0.000561593959485963	0.679931658169886	-0.00554352738840595	0.809211282072135	-0.00179217194262561
cg14651504	13	50961428	0.297156033134426	-0.00907780514030792	0.422093676146896	0.00749963946655035	0.809212211867924	-0.00156482415104646
cg18388989	7	155664384	0.629345800460917	-0.00256081250972927	0.804355422443462	0.0064439481322711	0.80921652708464	0.00260098681591416
cg21966910	13	33114005	0.867283602025375	0.000782645503870881	0.765843414937773	-0.00708234937014903	0.809217346965539	-0.00265467325083401
cg14168851	18	3602111	0.412264075128968	0.00444878213851354	0.146761050485944	-0.00730105021653966	0.809218618817376	-0.00098784036729132
cg18836532	12	6200435	0.69856150261328	-0.00837214008313499	0.574884604228943	0.0092551935254696	0.809224528118193	0.00279220271719751
cg06525453	1	53661448	0.382503268688822	-0.00764654665954266	0.6971904672188	0.00183601397197454	0.809226373141361	-0.00139261711845791
cg19478678	12	118298211	0.225662894520324	-0.00935776849205515	0.949998117548133	-0.00299466993931438	0.809228694711278	-0.0051485995591524
cg17052266	7	29186183	0.0203688761668635	0.0045658411111707	0.0171066849172231	-0.00357719066227752	0.809229068026878	0.000363565416226548
cg04900565	14	33408948	0.99906227917713	-9.99351144532543e-06	0.932275426878619	-0.000537684943043554	0.809229076548736	-0.00100951592936639
cg24094271	6	118973702	0.555330003651395	0.00333860127244083	0.614455871530952	-0.0026023847855005	0.809230032678055	-0.00130338390507361
cg13422275	12	131077382	0.16669611372685	-0.00991198187591959	0.925203922409511	-0.000684153384111357	0.809233077134443	-0.00154116529090573
cg24650943	20	55737708	0.37108184039415	-0.00936256404462954	0.0567088359311581	0.00785755477567644	0.809236269042157	-0.00130535207584996
cg23181627	17	1587712	0.329921866678732	0.00214561146948638	0.0352733257654891	0.00534839269292471	0.80923672102145	0.00342231528733187
cg08390973	1	3410114	0.455210567360973	-0.00524417337498258	0.631656110486333	0.00169465937691716	0.809238103650823	-0.000998021345195476
cg22694635	19	36362894	0.262082876088928	-0.00682927538345769	0.77756857492663	0.00238686569733198	0.809238134498636	-0.00135482743269487
cg20405017	17	50235393	0.868781553421671	-0.00138450899836654	0.787643960901207	-0.000728602063667811	0.809239037268296	-0.00119318752588103
cg25083856	14	68023904	0.37870131213582	-0.0044870619531854	0.294491893373862	0.00665814237509931	0.809240717463926	0.000872676749617604
cg13322920	6	29768622	0.245568062702296	0.0109819817135282	0.339984061418944	-0.0220906080252666	0.809242330322177	-0.00272656988916998
cg09517126	10	71087307	0.358647022634376	0.00687513548985038	0.911233003571333	-0.000992061536852325	0.809243400460121	0.00139656505668802
cg02017450	10	10631670	0.973008385839853	-0.000123949698696603	0.407760812928874	-0.00497416926395741	0.809246882420004	-0.00114112077571344
cg22145521	9	26013014	0.374877037740667	0.00587253300513905	0.514119649324509	-0.00407300382563324	0.809252315585317	0.000889637594874978
cg01303636	1	19536970	0.336713098251699	0.00286870943898526	0.67823096293004	-0.00079686246632707	0.809254038011661	0.000372680224752255
cg07613140	17	18278913	0.959247855953486	0.000416947880439704	0.658018522054572	0.00214206275577363	0.809257048400127	0.00145350015463892
cg08632716	19	54809989	0.526173816348768	0.0041366547046418	0.60521280590092	-0.00259185336155524	0.809260379954629	-0.00205428595770028
cg01695083	9	139365388	0.224364464293301	0.00677821812445527	0.624475919098364	-0.00233584884347644	0.809262614880625	0.000861103580351142
cg06782748	10	35416372	0.325503389950993	-0.0014053155717205	0.652135524013096	0.000581567345896148	0.809264010527696	0.000266871271948606
cg18695917	4	163085342	0.329585626238545	0.00237031018544187	0.178843999287232	-0.00216999127399439	0.809265935217476	-0.000420560845631154
cg19850080	2	228582820	0.549603108548229	0.00196549084594011	0.558884566826648	-0.00101811993846088	0.80926688360798	-0.000714552292694693
cg01587630	7	23053820	0.966284492182028	0.000295513021808233	0.761206097492509	-0.00166185647768264	0.80926904037761	-0.00130137348652995
cg11931558	7	11013742	0.778986132676438	0.00144902720812852	0.71038261312637	0.00182364091523434	0.809269684962817	0.000717880271990208
cg26335430	17	73780571	0.433027459080402	-0.00169797952150265	0.893575831587781	0.000270072880902488	0.809271398431864	-0.000428805838324342
cg12511689	11	116757351	0.979827161034549	-0.000163669386859358	0.909101782805436	0.00130907452640387	0.809272965781017	0.00168201086995908
cg21842807	1	41235484	0.160234447049426	-0.00812401554351882	0.304584340055587	0.00514861679597967	0.809277415659154	-0.0012983351897188
cg14965368	8	53255167	0.983281096895749	0.000303224983999525	0.965390632942012	0.000962525454677157	0.809279213998347	-0.00278430422595569
cg26247053	7	131010573	0.726776007155729	-0.00181971984958746	0.708369028996773	-0.00297607052708381	0.809281834535607	-0.00118932279118618
cg08744461	12	108079556	0.984752378512167	-2.7048217850214e-05	0.949438338021783	9.82481535111345e-05	0.80928467151603	-0.000265115739295092
cg11109444	4	12890792	0.668500686617372	0.00371611042920283	0.74580084116113	-0.00679641147817374	0.809288411586304	-0.00334250853691573
cg19706046	5	147257477	0.34089749072334	0.00843953865831571	0.834133015734389	0.00365091115416252	0.80929080589231	0.00228049593583971
cg20012172	22	38902550	0.41548680773991	-0.00125224392437167	0.936256828113912	0.000109740738875321	0.809294193281074	-0.000358555497532485
cg15322386	21	35986850	0.536254527224979	0.00138075403116709	0.189376611466025	-0.00146523253820394	0.809295930119707	-0.000275879569317171
cg25577367	11	123676979	0.667389750198783	0.00616058312116998	0.656690243366335	0.00196716276167428	0.809298815761691	0.00177482462653796
cg22772691	5	1104195	0.798847251998953	-0.00344608702683108	0.144739416620913	0.00706557872989837	0.809302378136072	0.00202599123245691
cg02114903	10	97324947	0.95235306560055	-0.000437337797795622	0.838557580405023	0.000941537515270424	0.809303493135411	-0.00121511518638465
cg12723026	1	110764594	0.728181069231529	-0.00374599103461565	0.76799116801537	0.00137469983879209	0.809304394455099	-0.00154916886171213
cg04641165	6	16139117	0.337160554370818	-0.00751482650434949	0.934568992075157	0.000771437470604898	0.809305400993816	-0.00142978453785171
cg23691006	17	1510666	0.226711300597465	-0.00849417764062529	0.581766746216187	0.00275442349346223	0.809307952094301	-0.00184376315472875
cg04042248	2	11214061	0.468446658206022	-0.00759591627885165	0.636573085466152	0.00847886603563832	0.809308385262307	-0.00284165906990111
cg26796066	1	68519770	0.201302023155614	-0.00899640324862376	0.309015919456046	0.00545471237529826	0.809308514172995	-0.000947550556457813
cg12087681	3	142172196	0.552215450107854	-0.00616457616361562	0.82820343509368	0.00366403431603984	0.80930894062685	-0.00231173418193377
cg13631916	6	117086931	0.332225926918777	0.00329700427274754	0.700768340242264	-0.000803455607603043	0.809311178375884	0.000642130028898763
cg25859972	3	64670515	0.658690181778405	0.00497691756532869	0.0936769976277778	-0.00218567611241245	0.809312527444846	-0.00180859136810974
cg21832004	2	194712047	0.200667305300598	-0.0174811942385775	0.134985178893314	0.0184279093696903	0.809312781611205	-0.00200446814035839
cg07833420	6	87647147	0.472792207651238	0.00318349545025953	0.827209704163431	0.000497931098428006	0.809312853418563	0.00083729296200483
cg11123501	9	4152282	0.903568597837816	-0.00280226661919641	0.151838373609907	0.00991183937579518	0.809313694516571	-0.00358153244688262
cg11756567	8	99385052	0.405185898281914	0.0113110845647339	0.828517220830362	-0.00175584569595042	0.809315733335819	0.00176724265413804
cg06412252	12	69979187	0.0387591041080199	-0.00553827447095771	0.45893000622729	0.00201962229040989	0.809323308116181	-0.000423990632963303
cg17178761	17	55682851	0.803954547481047	0.00188143707781259	0.613645146705843	0.00329686880598394	0.809328747259471	0.00174692570753852
cg16068104	16	21273004	0.259911720561281	0.00808642621540147	0.340081808859115	-0.00368506710693729	0.809329172681144	-0.0013763853507297
cg11499431	17	17876065	0.130586858986101	0.00539080797578826	0.0354769633993176	-0.00689735553249506	0.809330056697872	-0.000812266085559642
cg21752201	18	56339191	0.509079825562696	-0.00264555702546935	0.377582427903932	0.00351877208490275	0.809330069452821	0.000515371150545885
cg00417823	16	56330268	0.233953534442155	-0.00964640594411182	0.219712065805559	0.00979134926099548	0.809330277643135	0.00135597285620732
cg16172587	13	41629322	0.82954613096404	0.00110512304048418	0.867151044406367	0.000910033978845654	0.809331128871342	0.000875386994341633
cg18435452	3	115142350	0.0433887870369549	-0.0150830612291597	0.000919250537544698	0.0185382143195671	0.809332157075959	0.0012937650325936
cg24474738	11	110668370	0.0624300836894854	-0.0125661312426249	0.265712964672221	0.00762064789136667	0.809332585208149	-0.0017321542000253
cg25216512	2	141749589	0.113926522968523	-0.00811280945176729	0.51289272564779	0.00600673404910651	0.809334340864874	-0.00117480260587728
cg13272676	11	9404868	0.470415117894278	0.00599179026927561	0.43053801262276	-0.00440762749749672	0.809335059961817	0.00120039502694625
cg05653164	13	110358763	0.539116410494084	0.0135870759682983	0.653848893671427	0.00193081294485901	0.809338279212137	0.00260874626352694
cg15190760	15	58724225	0.137933354134978	-0.010669901027739	0.836742631797519	-0.00390677794948104	0.809339599128972	-0.00273739883763805
cg15896796	4	74459396	0.487501732652469	0.00573859267163508	0.75175035032499	-0.00609908814142104	0.809344169559513	-0.0025753518022285
cg09569409	2	64710230	0.919443549543857	-0.000620716083413724	0.364164223834616	0.00432347813199362	0.809344671198637	0.0011577739368197
cg05679849	8	70503927	0.703589616614752	-0.0026974838712425	0.917161671484081	-0.000638060408221832	0.809345815901066	-0.00113084625803043
cg15831285	5	135358896	0.00531017334529603	-0.0120990003744681	0.192333179028854	0.00845277160454427	0.80934966764734	0.000952363569563068
cg15807140	16	75151662	0.507186798579276	-0.00409671799034957	0.968657029567549	0.000229569322593691	0.80935091023588	0.000943799600455451
cg25142794	2	172012363	0.342883571411015	0.00742720818557764	0.917289456891269	-0.0022974934094669	0.809353742367269	0.00272399829873283
cg01709492	2	137921113	0.28390119958532	-0.00891886057383376	0.632697438440115	0.00237718553613677	0.809358231190967	-0.00128935454644095
cg22154485	12	105153464	0.845959740857755	-0.000608738826399737	0.949721732100173	-0.000229272958701441	0.809364268033593	-0.000576949086371924
cg08139268	1	49513703	0.20813970038641	-0.00908972180828996	0.459447420425235	0.00609837288097469	0.809365335322414	0.00131828480938001
cg13974615	1	60209701	0.214894325766098	0.0110049457109885	0.266167060571611	-0.00693763873732131	0.809366532799126	-0.00248116448311146
cg21826784	1	11795937	0.820527770684099	0.00213667812344123	0.287535855161955	-0.0034700968498745	0.809366746716369	-0.00179660693142061
cg13806793	1	37980734	0.311358396733295	0.00170466106624621	0.39468997630395	-0.00143494287369033	0.809367621162667	0.000347019764153278
cg22151813	2	109856066	0.867853675715784	-0.00121023359929941	0.353889038230197	0.00777253470257647	0.809371781653284	0.00110885484498041
cg05580073	22	24803248	0.703549528614433	0.00214102196457568	0.11306800464486	0.00790585447331383	0.809374153192198	0.00214118844305749
cg15629860	1	146715159	0.88572000446352	0.000314827004160864	0.85002657310385	-0.000424360090997889	0.809374160476141	-0.000401564100306925
cg01954514	12	133430997	0.0985704576994302	0.0134437042851447	0.570206935049692	-0.00516480453237767	0.809376909147829	0.0013100863015621
cg11161468	9	125835945	0.158556684748664	-0.00841324639759696	0.297756293712831	0.00984655170602472	0.80938078470176	0.00141079887297116
cg12613739	1	246938604	0.475526327560587	0.00496174316577027	0.806133136188396	-0.00298000051644648	0.809380865537115	0.00157565828719558
cg14535138	11	132947723	0.772159848721339	-0.0028794796191821	0.826910255439247	-0.00495470798621705	0.80938337441882	-0.00277975777459413
cg08323540	5	170209581	0.944486221262992	-0.00111685588779706	0.764373798064965	0.00147109310484693	0.809383732248648	-0.00173221828673493
cg17209428	5	137773712	0.129475448260082	0.00872048257756137	0.449845536753624	-0.0152024316314724	0.809385083667843	-0.00249333461146247
cg17505883	2	130552292	0.0330137095586937	-0.0119862424910429	0.304067823874386	0.00741794330182492	0.809386938725572	0.0011933844973892
cg00036570	2	234384319	0.914969431502236	-0.000838060891480224	0.487997774734015	-0.00345794674179091	0.809386975239975	-0.00120835964435965
cg05729185	9	74762878	0.170969349196564	0.0245548410326072	0.878477931526301	-0.00179132152660837	0.809387142449238	0.00233719973779834
cg24524538	3	43663866	0.294032076358431	0.00177611539305204	0.362131403348182	-0.00181205781013802	0.80938980048981	0.000310428797901584
cg22985571	11	48096309	0.979232225224159	0.000155188101271692	0.703050008069668	-0.00180520089508004	0.809393422549348	-0.000939738066763315
cg11158959	15	65102290	0.287499482356458	0.00206172274808313	0.998150116341514	-4.82267726309974e-05	0.809394390171587	0.00243785689016173
cg18783429	5	92414398	0.505922039308595	0.022754803682503	0.0712004935381585	0.00867618501733248	0.809396126066591	0.00400643361573046
cg11164649	17	47297130	0.887856850555415	0.00287481325733762	0.681966164122596	-0.00649081510289325	0.80939763908608	0.00289953545347396
cg04958191	8	62627892	0.811055176959152	0.00126482460782506	0.475106146852254	-0.00323041754276215	0.809397727588481	0.000744606245939757
cg14909595	11	111325645	0.997093781828023	1.68506571452036e-05	0.660674794377843	0.00670436683194359	0.80939787871063	0.00182189274224872
cg22009867	4	77679734	0.720818157858049	0.0054178988578659	0.963822082729434	-0.000643907513085346	0.80939858491309	0.00224788475368258
cg07330145	11	72465788	0.882890132117207	-0.00110852892572871	0.801372566098649	-0.00280326730567511	0.809399705922531	-0.00147915273189091
cg07790066	5	142249731	0.796628913017991	0.00164934002698332	0.643370811165606	0.00269217765800557	0.809400370252625	-0.00172787489700076
cg10634950	1	165566041	0.359648406721941	0.00704954492897633	0.967384193800911	-0.000610485437901731	0.80940194623527	-0.0017279939402061
cg06142206	10	7248606	0.657678254459305	0.00326934461172076	0.593072760190505	-0.00292850859045162	0.80941022907928	-0.00260925534140023
cg17491987	8	38645408	0.270450576032776	0.00191064419087898	0.53246247955916	-0.00133963472782931	0.809410406071354	0.000365579369727396
cg00152175	16	56459720	0.462199688971231	-0.0010500403748208	0.973159666457075	4.9084614213489e-05	0.809411288615817	-0.000290803944036095
cg02275213	6	114295445	0.104672608512823	-0.0115384037366284	0.246206976303423	0.011926493859281	0.809417137111503	0.00147732141469624
cg25316663	4	147569938	0.439219356051271	0.00337199868672016	0.888710019722733	0.000346487225268369	0.809417537435057	0.000630472248129168
cg26215406	3	182972625	0.927376001013818	0.000638219771936795	0.680690083403934	-0.00157837975414273	0.80942119429419	-0.00163157076070915
cg19954286	6	167536056	0.675915368707631	-0.00422063019395427	0.851369946349133	-0.00422015998328257	0.809421258285978	-0.00287860610607132
cg04114095	22	49145530	0.94683758605226	-0.000380536554472288	0.839555630496974	0.00128845126164409	0.809422546335204	0.0010461341098437
cg00598204	17	79961522	0.831566785313925	-0.00139937297072452	0.989037830957206	7.74025538725434e-05	0.809424550877763	0.00105278937492453
cg04678462	8	143560821	0.978979241754008	0.000363817867865829	0.219017621394868	-0.00714292114179932	0.809425020797915	-0.00153279134295352
cg04616717	6	42981676	0.854863125635842	-0.000788359471862636	0.880678113255343	0.000711923739773813	0.809425602245981	-0.00105371614611246
cg12963246	6	28129442	0.872851866514514	-0.00246326064178465	0.938427635773303	-0.000130407199762345	0.809425607624765	0.00122114859912897
cg07493086	X	100023698	0.449821886685702	-0.00940030448602424	0.828960236757631	-0.00546377798429452	0.809425974272635	-0.00286606933995779
cg04478930	3	71927912	0.041000695150311	0.0189110446938498	0.277502261420973	-0.00689945915959894	0.809432461247855	0.00142873426928157
cg22476848	22	42095441	0.863727072597551	0.00141603844730362	0.564280917622197	-0.00093588193091616	0.80943323689632	0.00100918572731637
cg16362974	18	6956626	0.270804815480057	-0.00667868398597749	0.411762220947774	0.00460940480596146	0.809433506126305	-0.000875840788011264
cg13819288	2	119898838	0.884958356417402	-0.00154590101297477	0.690763245187104	0.00203206604090741	0.809438135136903	0.00153901292626954
cg13303686	7	7778848	0.706646745455524	0.00461696989736561	0.532248559074581	-0.00639009757600366	0.809445831481875	0.00170789417240274
cg27539176	16	51705832	0.520454589652707	0.00521838780449022	0.564712787643987	-0.00526557405727039	0.809453319363113	-0.00133310474491987
cg22524031	6	75862093	0.923301975859968	0.000485353787750317	0.942842595624134	-0.00047872948046919	0.809458252041141	-0.000989047095490234
cg17786902	1	19740722	0.812871794403903	0.00101949646082583	0.84497456723937	-0.000836641566282885	0.809458477602451	0.000683711637915191
cg20153537	3	193917170	0.594967938304291	-0.00251218793805618	0.970580453411986	0.000210914486274883	0.809460843727548	0.000978160000328404
cg08267530	4	88141826	0.777961398839145	-0.000915724230042249	0.29967602450705	0.003064650790612	0.809465386231888	0.000393197473535548
cg24135675	19	16635981	0.380930710181532	0.00444225442255031	0.364534312984402	-0.0108479096753854	0.809465810645639	-0.00144112388940773
cg27125093	19	3179828	0.325516374326441	0.00400971695785324	0.884536201856905	-0.000661927364292419	0.809467418083717	0.00137670525473751
cg00632549	16	90063942	0.633172726107902	0.00304575439832186	0.906657244247819	-0.000631022129405689	0.809469715157633	0.000876355981179249
cg03685481	15	51066872	0.995472947158096	3.75456789318357e-05	0.390685937157144	-0.00771272673568345	0.809474355801903	-0.00185879153116225
cg00297600	8	35401670	0.683444727122028	0.00405761336806151	0.20883146542228	-0.0127838709734824	0.809475638712667	-0.00190134418411849
cg08324424	15	100016836	0.508165777100547	0.00340143341679002	0.28402739415544	0.00419180602123116	0.809476287241527	0.00197736984454782
cg16973269	22	43577441	0.521886057756606	0.0044521093987443	0.408518536221257	-0.00431099586642318	0.809477388561443	0.000919901241056502
cg13373392	10	110636920	0.279003035523718	-0.00741106181801749	0.083606909727405	0.00949879479990656	0.809481584290777	0.00111381904852332
cg14670266	2	99075575	0.489061261922467	-0.00482033323846073	0.673903585338991	-0.00221982343771666	0.809483222601171	-0.0009986562581194
cg13493805	14	24836679	0.21567186039036	0.0155579176014456	0.304051466020952	-0.00625013167819754	0.809489510353472	0.00175140801739643
cg12994166	2	71973883	0.590653630019047	-0.00355228542847279	0.183327173570155	0.00597664009111051	0.809492128420299	0.000932651436637339
cg17949530	17	8324914	0.729181328817445	-0.00137287371417487	0.782022913734735	-0.00130719369540468	0.809493095677052	-0.000800424134810656
cg11791098	17	65039216	0.721678988894565	-0.0016715949152528	0.352260748564284	0.00464728391464604	0.80949404263763	0.000742937872143468
cg23288398	5	73887870	0.320311165940777	-0.00784662522086895	0.90399738429796	0.00155848398251117	0.809495973754408	0.00176325783518127
cg00390918	20	35444860	0.00202256251682455	0.0144872362169767	0.129928678544292	-0.0156255143760417	0.80949657726308	-0.00133712597756421
cg24544716	14	88339690	0.843121771492261	0.00211485247204956	0.458558605391348	0.005244142395758	0.809496692978039	0.00150564259888529
cg09112255	12	83054862	0.929524976814222	0.00126331333846039	0.493530387566983	-0.0112683248562434	0.809497071876064	-0.00232825695496251
cg24850580	10	88159614	0.882684678002432	-0.000843686625523649	0.497133528238515	0.00300093886552809	0.809497299462087	0.00108514830002815
cg04374015	10	1218763	0.420513836584513	-0.0083662737772986	0.690640589467426	0.00324118105560604	0.809502660869848	0.00167417777590236
cg12943264	16	29939722	0.900817404382247	0.000547058214686713	0.87019232535491	0.000842828637239627	0.809503833537525	0.000734088412900024
cg03470754	7	44105166	0.706368891517909	-0.00669230566667994	0.15151681036379	0.0127796992130047	0.80950477075422	0.00238861512564915
cg06772644	1	40997203	0.829214760983276	0.000504951087229391	0.748175069840603	0.000693360312785074	0.809508248902144	0.000401150505238803
cg01958481	8	144791650	0.422367548312795	0.00530675667732145	0.504371405751438	-0.00476658252811152	0.809512912066345	-0.00121757510345861
cg27092191	16	31884699	0.998406061187068	-4.4234766204067e-05	0.273304560519949	0.0037247071922434	0.809513096311401	-0.00204042750712809
cg06526522	1	3129005	0.720536888196956	0.00206804716441704	0.733519392303727	-0.0154518791599973	0.80951819623329	-0.00566093513987527
cg08834580	X	102312389	0.00704756272805901	-0.0224393353279179	0.229600325782248	0.0198582339675522	0.809518249506435	0.00183536093866227
cg05095774	18	52495848	0.185783840383857	0.0081541773320043	0.50965403599961	-0.0074902897341506	0.809518272984278	-0.00124448565989006
cg02104130	11	45937020	0.560784574359733	-0.00233541055365786	0.26042269495813	0.0046480767416446	0.809520091749746	0.000745525722882775
cg26292241	2	220110082	0.558708240957341	-0.0012331473969227	0.34267803905138	0.00174214494515673	0.809520619093537	-0.00033310966234303
cg20754674	14	92909616	0.875891595592408	-0.0011778891909866	0.792369522399954	0.00130084654468682	0.809523001378427	-0.0013881014032257
cg11691825	1	178030256	0.371163539196695	-0.00515138847314845	0.648408937689089	0.00360592417630647	0.809523585444275	-0.00100505778007418
cg03709719	3	134429357	0.832478968712243	0.0017902886828091	0.390496028110267	-0.00979136591947856	0.809523727532362	-0.0017925985541289
cg02647406	4	20704940	0.0223650463398912	-0.0103221317725654	0.725548774610691	0.00505580430547453	0.809523822032823	-0.00176517670139583
cg14767944	7	1510742	0.820308533762529	-0.000567253242518216	0.489119375807529	0.00102969781455896	0.809525490101897	0.000283773859647031
cg22428867	8	66734463	0.541960632264218	-0.00935456158615786	0.67582875868553	0.00934246936973824	0.809526352328304	0.00274645885947546
cg02623524	9	26957637	0.548134402663055	0.00426936649151969	0.56755355244567	0.00196738705506911	0.809527446362462	0.00123540524957779
cg20554926	5	162887199	0.587753142783616	-0.000721172973347543	0.942452476474702	0.000108542255841264	0.809531846513178	-0.000252270364129197
cg14211385	17	72995555	0.681781749439695	0.00277973295350232	0.770866781106105	-0.00110913069031661	0.809531907682157	0.000985027577228758
cg27398497	11	203505	0.317543834916188	0.00736504390582679	0.362771708576819	-0.00565015983222805	0.809534493487029	0.00108584689925149
cg24357559	22	31496951	0.935695659996601	0.000407746061340088	0.894521872606885	-0.000714752750632051	0.809535805148948	-0.00075825152321649
cg01246649	12	21504138	0.234785536209893	-0.0118278178483904	0.114636294215215	0.0115373737394191	0.809535813362266	0.00128392619522251
cg14411154	14	74237682	0.174590950705909	-0.00807975334087432	0.125313254297389	0.00933844957057945	0.809537769064559	0.00144249154961287
cg09109996	11	123986094	0.294080464894874	0.00373857968214844	0.352245460094226	-0.00317375835556037	0.809538350899703	-0.000776892053577218
cg26539501	10	80763945	0.610857742166843	-0.0041871373029906	0.936152231101729	0.000585329888330263	0.809539911517164	0.0014334357610148
cg15433443	8	81109890	0.514738540743585	0.004199943809901	0.593297351679816	-0.0029858915745669	0.809540445282018	0.000937487114949465
cg27365295	16	1483170	0.618491331424247	-0.0106538008703111	0.355313145118297	0.00455472222448411	0.809544598194764	0.00211119815397022
cg06509598	3	129436051	0.094434421741386	-0.00974918105595055	0.515001936987101	0.00345213557638044	0.809544990328388	-0.000824057295661409
cg08315848	3	50288981	0.254899275911722	0.00487920038850061	0.954508401618968	-0.000333129287001704	0.809545972042079	0.000736002351982251
cg24909548	19	36736272	0.604681137176093	0.00344739768930674	0.95117809312041	-0.00011383051225979	0.809546972626512	-0.0010781157931148
cg11924193	16	49082688	0.330497817030178	-0.010382361371684	0.1036114944663	0.010361937099952	0.809547071735687	0.00151349821873421
cg01302424	1	12981060	0.267227533799019	-0.00862073524319552	0.795032392752627	0.00203637454731961	0.809549039639931	0.00138623345353188
cg10232470	17	78010010	0.85684089376506	-0.000291637407381277	0.67927933601817	-0.000624646984719387	0.809552234799439	-0.000296363022828659
cg11133644	3	27295447	0.997158936954987	4.11138803668438e-05	0.69284445357801	0.0118330497294272	0.809552379219211	0.00315867335576759
cg13601595	8	10468038	0.718515681984707	-0.00538206438284022	0.755715730279795	0.00221746646950314	0.809557194243935	-0.00234413457597133
cg11889002	15	52030128	0.611569050687361	0.00118715264556654	0.788173453187166	-0.00059395499457389	0.809566740583651	-0.000362291348092588
cg16954165	10	90681265	0.333782391115184	-0.0046533655685308	0.959505421023587	-0.000204188590750081	0.809570152709137	-0.000823507090138213
cg16206511	12	62860399	0.267304544596902	0.00742256982447116	0.109968209589032	-0.00816425653987338	0.809572662888202	-0.00126442471226847
cg24000241	1	18565383	0.660946757289726	0.00490984343807729	0.995535917099263	2.48930681332125e-05	0.809573601549942	0.00145319495846735
cg13875915	2	174828181	0.26106558751775	0.00224037769027717	0.584274798727307	-0.00122785398077454	0.809573830398325	0.000430609632453756
cg16066985	14	23053034	0.865584287293998	0.00197584624951859	0.642676816139226	0.00582298040904149	0.809575664683504	0.0016696166847479
cg21732004	11	422107	0.141575038026618	0.0102166951682195	0.162933168565236	-0.00840801987259871	0.809576168421103	0.00125590870363683
cg22368524	11	94283990	0.461104544620691	-0.0061917717460445	0.436718898845782	0.00949749488363108	0.809579222497183	0.00227911275912676
cg01880829	10	103867449	0.579134944046599	0.00333567069012466	0.956527010212498	-0.000348299453698065	0.809579407956896	-0.00118863603310703
cg21932657	17	53361808	0.154047377860763	0.00521682659025875	0.822941271941946	0.00153009826585319	0.809581268368596	0.00150035347327505
cg15376125	9	138370236	0.166557500600317	0.00995154323508424	0.116774115812534	-0.0153817338220737	0.809582292092617	-0.00127216374965937
cg26449334	8	57806613	0.248852401675395	0.0210470442958006	0.660425856205802	-0.00389357282304548	0.809584566296215	0.00227726456462462
cg05881590	5	153851369	0.395300279994404	0.01621272253068	0.63482262481743	-0.00462580726820431	0.809584994493131	0.00221784585221123
cg05630390	6	3123105	0.93296438442314	0.000520895732304411	0.436491621290507	-0.00376046583142008	0.809585861954712	-0.00106326372328319
cg16525728	8	19511902	0.567408444757639	-0.00292215605879142	0.764744810214051	0.00246680739642894	0.809587206930139	-0.00126210175521163
cg20308817	19	51225848	0.356880636403891	-0.0102585720470034	0.952917182212753	0.00117360265227677	0.809589122292387	-0.00296539541803525
cg11104828	11	58869979	0.958455799281008	0.000316519937181096	0.87130243274577	-0.000740014860268525	0.809589859910863	0.00109713947435839
cg02589828	5	133967994	0.447461021042063	0.00473858150379088	0.546384711243367	-0.00149039715221106	0.809591294281609	0.00109906699190124
cg00202190	7	148333974	0.933085888620426	0.00053450513430712	0.870190746706846	-0.000350536434543162	0.809592260933934	0.000903629241464073
cg01178795	1	110052825	0.33579406714479	0.00308544897381759	0.286256111182043	-0.00207321289042203	0.809593613066449	-0.000668802312736882
cg19717235	4	154170410	0.588051942759899	-0.00071719280801285	0.991131483814361	1.28076975643788e-05	0.809594375744212	-0.000266365621004563
cg26265281	6	75583742	0.319035050367282	0.013266762008401	0.778525165064528	-0.00714010154812982	0.809595430613242	-0.00305706245587045
cg08342770	6	135376255	0.771993868818322	-0.000843139662207588	0.84033683867693	0.000582084970548073	0.809595443486841	-0.000706635865455165
cg20902768	9	36305764	0.364654079641314	0.00537999565789369	0.211015912409302	-0.00730154659634551	0.80959609070626	-0.000833587348950631
cg27552023	10	118609006	0.852307581069866	0.00024201033354194	0.553165113565678	0.000617570498513437	0.809596683664949	0.000208645486466169
cg05635014	8	144626791	0.176476605782284	-0.00916325502560365	0.560811047479398	0.00440005006148538	0.809597611388705	-0.00207443696492497
cg04755966	19	14523993	0.220865701793452	-0.00581861935977171	0.353034565309518	0.00732950290277293	0.809599481904519	-0.00164013610940577
cg08524836	17	21137332	0.188334593881608	0.0119792835509582	0.664009605472959	-0.00327675820051816	0.809600493580659	0.00142227518811118
cg07004025	15	80842755	0.445526912555452	-0.0127418265559968	0.46127960864188	0.00543043043783002	0.809609632502852	-0.00232596790118393
cg20425384	12	132657819	0.535058104139597	0.000649758296900611	0.805512687688519	0.000741213940588717	0.809610275226675	0.00100379801564128
cg27651238	12	52644264	0.999912344584196	-2.65896827878349e-06	0.333724017960345	-0.0169830109961386	0.809610348065937	-0.00365588621866929
cg17607545	20	3101899	0.84828395885056	0.00150400936208265	0.459448616560863	0.00571526047328453	0.80961220697075	0.00114852946322984
cg13980458	6	39174673	0.462389906278509	-0.00539784735629306	0.501204269156603	0.00369090434472563	0.809612344818585	0.00102778056367788
cg08390732	19	30101243	0.947082064057782	0.000482821660257853	0.686566871828451	-0.0139661707495328	0.809613747824316	-0.00438167077644945
cg03225093	5	2008713	0.0212728771203579	0.0261619714068684	0.400542512607784	-0.0310580614903149	0.809615798889696	-0.00458781501240853
cg02868201	X	136132809	0.81142974673387	-0.00255187368937344	0.768711720874223	-0.00186994431318966	0.809615892919837	-0.00212635545145475
cg27635976	16	88984067	0.123602666253858	0.00594563766725467	0.485049086290651	-0.00314523877455321	0.809616613056831	0.000775105698670576
cg07026559	14	73443600	0.226604407135198	-0.00553232659270975	0.753795487354866	0.001737355917584	0.809618129349259	0.00087079460063691
cg24474852	1	230850050	0.804214864863611	0.00401802758678548	0.656162698061942	0.00275890014197641	0.809620403703243	0.00226997518282685
cg05391288	17	35405155	0.613950864658257	-0.00178817841037527	0.693921448446345	0.00491152473957565	0.809622420630245	0.00161695053523643
cg10821304	5	176558909	0.624567170328577	0.00289326317261607	0.252250681437592	-0.00960969772203554	0.809626261399863	-0.00117798456090725
cg12957735	6	39125346	0.873808238016356	-0.00169251106112501	0.166568973305364	-0.0111005408330242	0.809629878373637	-0.00259617359290854
cg25149643	2	24735720	0.808254541598453	-0.00304425483486192	0.561733815723827	0.00622592754165441	0.809633895305802	-0.00173043945070063
cg05404161	11	62446492	0.549268126244732	-0.00108217866665623	0.896756936062148	0.000181059446948565	0.809634130747034	0.000237687001896687
cg15691003	1	22351864	0.149979383321832	0.00172487306619127	0.458767906983735	-0.00131947332718004	0.809635739887099	-0.000328043183588179
cg09970021	1	60140663	0.512467706345768	-0.00999641268201769	0.0510990377804947	0.00823928421804603	0.809635913975403	-0.00254838723493732
cg27554457	6	51165249	0.919565481024995	-0.00129731327330722	0.553204266895616	-0.00972377963906158	0.80963734766503	-0.00235514844947257
cg13911871	8	12848431	0.867442640215136	-0.00137315821721464	0.814680011636653	0.00261911026439353	0.809638750152152	-0.00131610235028998
cg02540787	7	1478791	0.808503833246811	-0.00225633671342793	0.815768907655633	0.00134325288045675	0.809643084224138	0.00117396842313241
cg07873900	2	111489690	0.932274154312112	-0.000416992705114762	0.540557176285593	-0.00111516916808132	0.809649328088655	-0.000620005005607221
cg09834771	3	195769451	0.648992927712622	-0.00278226684858952	0.558239051619028	0.00418015463551325	0.80965506160184	0.00114013748646468
cg20018425	22	50614877	0.287528601379981	-0.00889963948225782	0.823726701104156	-0.00304982476714097	0.809655237223885	-0.00210248401753563
cg13680696	10	99092708	0.0956930493945257	0.00638518953285739	0.403114916401451	-0.00159501776632401	0.809657614245315	0.000677799883307677
cg21922574	18	70535925	0.101313489858778	0.00475906892634729	0.834850658780686	-0.000409681692680446	0.809658018648771	0.000591913130100775
cg15987934	1	61371803	0.990619818983911	0.000100856067111275	0.10643846301955	0.00787230765486683	0.809658422406372	0.00126330934151991
cg04843425	14	21503521	0.870344395378354	-0.000895578323297276	0.944325403421264	-0.000365514021268232	0.809659127118948	0.00084591683496599
cg05545167	14	99729281	0.180830354647051	-0.00344238429697271	0.342604009977954	0.00625386391844681	0.809659234632007	0.00119451144101147
cg23600500	21	43347260	0.801357515419234	-0.0025819991217567	0.758229617234504	0.00223957868674761	0.809659725251586	-0.00196397592041271
cg26880297	1	2191299	0.533666028875761	0.00464487052006643	0.65463087210295	-0.00393508443366637	0.809661753224802	-0.0016201507456206
cg09659853	18	74755755	0.576371236370493	0.00246468973026831	0.790496742707466	-0.0114603516262504	0.809662304086048	-0.0048122937381474
cg01642824	19	39574513	0.969182265120222	7.92222894304787e-05	0.641781209671729	-0.000969032623103076	0.809662308398324	-0.000492332326549337
cg09152089	1	24469564	0.21399843050356	-0.0115805151556301	0.429797711193699	0.00521508019953086	0.809664053306382	0.00135457515092298
cg26438105	18	5892119	0.852896271744414	0.00354685691326182	0.388696522908596	-0.00688689591636302	0.809665025218982	-0.00222038620863774
cg00846136	12	113133310	0.640876821237855	-0.00418145132886925	0.953159782100686	0.000956955274967326	0.809669623690318	-0.00229255439867998
cg05810476	10	89872861	0.844036466409647	0.0027705784338269	0.791424920790549	-0.00345970564798627	0.809669700407762	0.00210626489832996
cg11923734	3	194375441	0.734592665132775	-0.00346532166490225	0.398846812564066	0.00694139675809198	0.809670367048789	0.00168404650033927
cg21202077	10	101636257	0.201266519776933	-0.00535794415307132	0.917709245402224	-0.00126875774453087	0.809673214067087	-0.00142621242815812
cg14219543	8	49442567	0.922695106709475	-0.00162522303151569	0.60649688400441	-0.00188242413128181	0.809673992606488	-0.00212440894292844
cg18601422	10	1208077	0.853858905535497	-0.0019940089089464	0.862010791576547	0.00184028069311692	0.809677174980575	0.00218794735457189
cg22196130	12	133459655	0.693724059238115	0.0021896785189302	0.975994822982917	0.000157251117658542	0.809677644874496	-0.000826509689432462
cg07664455	20	52956159	0.465979286416956	0.00801912498231693	0.44894548363548	-0.008497594539294	0.809678396511597	0.00153998199400856
cg05977147	6	88182533	0.879404877392068	-0.000587027117160606	0.937834812606487	0.000350496503536718	0.809682605545868	-0.000752179615471522
cg24563850	10	44198568	0.351180933981407	0.00596753437626173	0.942524888888835	0.00171233535029013	0.809683020321794	0.00305047757119364
cg17425810	1	48449748	0.358814006718884	-0.00871202665277953	0.805918850454178	0.000434102853275169	0.809684611315897	-0.00179419944193698
cg01996909	X	54824861	0.367133543168691	-0.00778805583690694	0.815878587307986	0.00108975708986492	0.809686901210111	-0.00122357388616323
cg03712843	13	39565534	0.814015883711606	-0.00123396473466278	0.468563834034688	0.00308689194231987	0.809688588336128	-0.000783097927998774
cg00294058	4	1593762	0.476219062061685	0.00364565873774143	0.722976066230701	-0.00305250591737094	0.809688925430491	0.00113616823668445
cg17030163	5	17344317	0.590228345382651	0.00355048725674176	0.329233269069903	-0.00495192348184735	0.809690018173608	-0.00086298430676527
cg21696012	1	24131000	0.356070725105248	-0.00639371663202247	0.505994333865252	0.00404169308396533	0.809694446099511	-0.00280259530427586
cg08557826	2	121368901	0.233571566541977	-0.00815972719363529	0.190801690558484	0.0140214636402	0.809695516592382	0.00157138286040206
cg23767029	16	15752984	0.412265207290151	0.00665254529157197	0.455708011867139	0.00272783217796675	0.809696609155867	0.00180883624597864
cg21889439	6	110261046	0.726140810657239	0.00160788876988493	0.959130211545612	-0.000246014583892682	0.809697590729225	-0.000792212523774675
cg17192681	2	10953115	0.842775123031853	0.000578517878606619	0.978831215550138	-9.53801250887398e-05	0.809698335779498	-0.000503778971550375
cg09452614	9	136800170	0.723305836859412	0.00193476175057946	0.543846399626372	-0.00350896616303616	0.809698996252264	-0.00101446348907585
cg27298230	8	27107041	0.441061201096661	-0.00392131031960759	0.950852548653717	-0.000285167912020746	0.809699021794482	-0.00082759327512497
cg16491319	8	2030161	0.680899873786058	-0.00501126476545144	0.649010346117518	0.0130035745262577	0.809702423433322	0.00315672519001722
cg20839655	X	40507257	0.915896408128618	-0.000791391880860794	0.38055265384533	-0.00276077263516531	0.809706395502342	-0.00139558457632463
cg08209849	1	64117325	0.0940883131316089	0.0311655013380146	0.371274101249895	-0.00599631196922075	0.809707108636088	0.00255614576813441
cg10654165	8	105479705	0.81480432550363	-0.00194203160122301	0.982013571385704	-0.000244260293534319	0.809709777537433	-0.00224092847733668
cg17117794	6	20533952	0.582244929112264	-0.00635395980069692	0.892266635893167	0.00344678049542365	0.809711669375409	-0.0033482732594717
cg24024505	6	28829401	0.48456307508185	-0.00621500818037703	0.0552091130047983	0.00319266187032405	0.809713447717183	-0.0010168565905216
cg06151464	2	179278855	0.0435057209981317	0.0172215662156904	0.497134231793642	-0.00670370564936023	0.809715368636071	0.00206712298940001
cg01802811	4	119757670	0.469322381755336	0.00175562737034816	0.7933006855769	-0.000654344557934914	0.809716798769298	0.000480198262827851
cg12679725	22	42551834	0.942787495539503	-0.000621505447700009	0.296506195290545	0.00599303434699121	0.809717251948489	0.00108165491772315
cg25639595	7	30692614	0.643464645626324	-0.0047019818726331	0.867543078553456	0.0011645129399042	0.809717932220993	0.00112379610854929
cg27357306	10	63657059	0.726390404941898	-0.00499071301710747	0.915930131943271	-0.000205174746817917	0.809718052936783	-0.00191359650915546
cg18736835	2	174719603	0.897069861828891	0.00106481427972696	0.924208846550667	-0.00061906016584504	0.809725747294192	0.00125125215819733
cg10518440	17	7835735	0.844102690865386	-0.0015761969809636	0.850018597648577	-0.00212045088542409	0.809731024459754	-0.00248986699277248
cg00443451	17	57788091	0.222596146088053	0.00673920787730294	0.337661177365476	-0.00425042122459207	0.809731517967676	0.000861396157541661
cg01560283	16	2052541	0.25864356124899	-0.0104327886404992	0.757555316969058	0.00205659658920296	0.809732809871796	-0.00219549368553106
cg06258595	16	4692034	0.0326930490692587	0.0215057226154308	0.229692500043285	-0.00673318096520977	0.809732862487045	0.00215914088615576
cg19796640	17	72848197	0.0872485716304537	0.020109807877351	0.161142030210381	-0.0148700323565438	0.809733515966711	0.00171336976948773
cg16309456	13	104077436	0.263190781985131	-0.00894168560438284	0.673730819798444	0.0018400350662523	0.809734141948967	-0.00135002656633308
cg04163863	8	63999003	0.503349428690934	0.00429346406717521	0.0750961593511117	-0.00419470079938577	0.809735020900773	-0.00123929142879294
cg15500084	3	97711845	0.139904543804805	-0.0071646022761365	0.484825712010212	0.00355185418787177	0.80973641225327	-0.000807427089433544
cg21331461	12	21927773	0.134681693267874	-0.00881632902202554	0.140048141591121	0.00927649580983322	0.809736805421824	0.00133013762949511
cg25655274	5	178847826	0.490916381371411	0.0108333796283491	0.661124984704516	-0.00260719821148297	0.809738196678234	-0.00192622272146934
cg05614333	15	27111774	0.937985763109026	0.00134780431259124	0.322053649161962	-0.00270910690813452	0.809738329607697	-0.00188740395261332
cg05223392	7	2647927	0.355047560658014	-0.0153048209638026	0.477924876479133	0.00569941104665216	0.809738406957449	-0.00259183752005288
cg20223843	10	134255729	0.945651435675934	-0.000472265264051553	0.780612947314455	0.00397867485245172	0.809743959675639	0.00192569908165578
cg13914531	7	128579876	0.218852050702397	-0.00688366163505881	0.566453658271116	0.0075759115328071	0.809744466561185	-0.00215231123521354
cg15820952	19	17236250	0.764776383978472	0.00123996169979972	0.933576350715849	0.000427537655661361	0.809744678668936	0.000949446334604148
cg12953766	14	93792761	0.222817185681003	-0.00810126669009908	0.536547396938923	0.00425778625091616	0.80974654202014	0.000955829188547065
cg14973055	17	72306038	0.963178945287701	-0.000420759317304014	0.931985096626794	-0.000463481919868419	0.809747404750999	-0.00180632302535009
cg19749916	6	106441456	0.656450846768143	0.00731795218586914	0.881364667464984	0.000733095555161003	0.809749680859369	0.00222179372494285
cg02073271	5	14428210	0.443385753076584	0.00439618109669194	0.783896652252284	-0.00148857045202149	0.809749990741503	0.00104192437850936
cg15859189	3	65832744	0.779452739907507	-0.00231057172464197	0.873964993088694	-0.00217783325829741	0.809750221656176	-0.00172092817481742
cg27011350	3	84909261	0.383278325071689	0.00701177269332589	0.795642124955621	-0.00640709572838532	0.809750455388023	-0.00269476647799593
cg25142898	18	73074603	0.653236450573457	0.00403463450232199	0.621912245430885	-0.00168167899259283	0.809750605606425	-0.00105442258141963
cg17527697	1	26087303	0.628797615325148	0.00323757380935975	0.902204765737362	-0.000551633934977624	0.809752205133639	0.00107577018575753
cg04368563	13	27541383	0.131548952916538	-0.00850199145880955	0.655656538101339	0.00305917455097234	0.809756884797783	0.00105631256441402
cg16791787	9	99448147	0.800957793654308	-0.00169208398816053	0.565163134718249	0.00150398014822679	0.809764544112524	0.000925247939107209
cg14490025	6	41703872	0.66154117217007	0.00235581659727181	0.81632884096	0.000556845656997445	0.809765758787155	0.0007591703512485
cg18627496	20	60349210	0.0487188375804046	-0.0102810385173612	0.329536029757788	0.0104233675078909	0.809769881368253	0.00129583652484207
cg15041662	17	14115369	0.559684730881379	-0.0109955360163343	0.168028275467989	-0.0100182491944638	0.809773266674284	-0.00231076488012555
cg18225577	19	49713901	0.796319644647965	0.0106511714862081	0.393832858162939	0.00604406594584607	0.809773489582378	0.00395049817741791
cg14570557	3	45311952	0.386233180678617	-0.00457035273340259	0.139389280413872	0.00637302441971202	0.809775702520583	0.000700709659677361
cg05756446	1	65209545	0.784362706669295	-0.00292706228079162	0.675826909531369	-0.00285204081289671	0.809776701459881	-0.00186578426526817
cg19558682	17	41152756	0.930572291375864	-0.00067388746757961	0.684433080282104	0.00193369832260784	0.809784050722831	0.00100635684461192
cg07639213	12	133370700	0.32383345021915	-0.00610995790156438	0.612124281201719	0.0169179486340241	0.809787348140725	0.00379707028693818
cg25926513	20	16711815	0.710928087996372	-0.00357293578874528	0.159601827828477	0.00370829101627822	0.809790084753653	-0.00125771074779981
cg17113831	12	90183788	0.933481763892622	-0.000676213954199122	0.511875334140061	0.00844964912806676	0.80979077816643	0.00201999040042786
cg17486253	18	71708311	0.862843817849164	0.00214376284866252	0.29347900491959	-0.0143111853349856	0.809791271268079	-0.00261662979601426
cg05351786	3	187387740	0.735476004710946	0.00346116002577908	0.197871817312464	0.00396545034064657	0.809791600636086	0.00167893417994741
cg05191013	13	27571808	0.430190764656509	-0.00645553065242812	0.432525217199127	0.00677364784160939	0.809793619520419	-0.0015133555233464
cg13972591	9	117017345	0.278917740142057	-0.00904592178729213	0.454367332833283	0.00397213328464592	0.809794172661686	-0.00146540696863636
cg01831404	5	87246732	0.0173034146034529	-0.0377075445401587	0.152066184128997	0.0254435586112005	0.809796837715292	-0.00225562210642968
cg00087884	1	6525551	0.553907330930349	-0.00352325513943697	0.913011583123368	0.00167930651114284	0.809798796991518	-0.00209796244998109
cg16803124	10	391247	0.96484609737148	0.000224977304945448	0.816826668950726	0.00542592604266219	0.809799106216562	0.00261685670285225
cg25960044	4	103656296	0.293822533923202	-0.0366043227737149	0.856414658775194	-0.00853598236506947	0.809799184968116	-0.00697455437124085
cg27246431	1	150898868	0.856243128260544	0.000501384579200302	0.607685983138352	-0.00229318758390147	0.80979975590873	-0.000829092364435056
cg00088747	9	2158031	0.234620714925119	0.00305962124388052	0.586943179115416	-0.00313288812460336	0.809804468229338	-0.000823709791019479
cg17742781	1	50834056	0.437595474624183	-0.00853187664426935	0.823632947077207	-0.000770935495608665	0.809804493114621	-0.00239318604103537
cg08232905	4	73434035	0.703379221997926	0.000911830216530707	0.872528095587748	-0.000342508316701385	0.80980475074396	-0.000453789862893194
cg08603188	13	28395728	0.687260778170983	-0.00150440447443973	0.587761336667245	-0.00161348834010998	0.809805542880507	-0.000664679976610648
cg11469533	16	2553178	0.354073304561239	0.00402331181191217	0.940722280976413	0.000304421244594981	0.809805866458241	-0.00230764386326969
cg17536430	20	43391842	0.343221253818291	-0.00483760667390609	0.987143101477352	-7.80842051568486e-05	0.809806408120642	-0.000734010429677447
cg22868624	19	50040397	0.999104911594536	7.07578727736556e-06	0.98807263298998	-8.40325966778842e-05	0.809806588488051	0.00115638021085758
cg05321990	2	219496610	0.527615567424605	0.00697212761256244	0.61910212114618	-0.00460810077028564	0.80980660863183	0.00151277694173572
cg14479301	9	126119975	0.484170770853735	-0.00392497833763442	0.757759915059104	0.00211868427133035	0.809808644154331	0.00104128239570264
cg12091982	8	141179521	0.254672858703983	-0.00486122823491349	0.909111566809489	0.000627438100671934	0.809813530972129	-0.000921664715209989
cg27052442	17	37844412	0.877719743539438	-0.000381485870035189	0.760293466061955	0.000798864946262241	0.809814482188589	-0.000529824971189706
cg26488200	19	29880145	0.445383629152032	-0.00657628487843643	0.200513047877571	0.00689111535010373	0.809816969693582	0.00144940705416969
cg10777338	7	20936700	0.462629037201439	0.013047581928315	0.500234203880251	-0.00593495262265961	0.809821248527635	-0.00269063109529449
cg25698236	4	187455532	0.858197909914027	-0.000507493650644212	0.853927456032229	-0.0056291839362818	0.80982480793784	-0.00363101415260077
cg12903415	X	125301426	0.996605637015675	-3.22429889177348e-05	0.383380160071447	-0.00276223559441988	0.809827914442299	-0.00129331306855533
cg20626982	15	59179434	0.813983583905729	0.00102829964724726	0.927894986480915	0.000480322605826785	0.809829160924044	0.000783463176990968
cg20433386	17	48702158	0.647550666659749	0.00516751574580391	0.786077382727373	-0.00184979147112043	0.809829951634856	0.00193882981849676
cg01346147	6	36317409	0.771879057449029	-0.00217114889768361	0.511176454893433	0.00266035034932966	0.809830090866297	-0.00134905833321391
cg19683417	5	67845133	0.592251448455232	0.00207289330269676	0.55174173422925	-0.00305773793435764	0.809833655459184	-0.000769130407921535
cg01829436	6	106582496	0.465177742897861	-0.00492121012090909	0.311002552492921	0.00839426770708829	0.809838247978689	-0.00183818365237273
cg07527954	1	49615956	0.0993756102811373	-0.0113933782682924	0.630289664999443	0.00634010199690304	0.809838373291377	-0.00158819835999663
cg16032367	19	4400750	0.948534688454216	-0.000159177097254422	0.846901411146548	-0.000450088500667761	0.809839283846785	-0.000372360172133149
cg19448318	6	30698784	0.724006763952659	0.00121074993490578	0.89754923355137	-0.000572275695383683	0.809839883308068	-0.000999806475461607
cg05649391	11	47359115	0.69979610053258	0.00142696148024153	0.777996915997733	-0.00614081267196175	0.809843550334707	-0.00253963111515439
cg20925383	13	50702410	0.183189599201972	-0.00528468511856239	0.705759382341176	0.000859520516487826	0.809843825339621	-0.000734359803866725
cg08165969	1	2751152	0.316253365947154	0.00713395753706273	0.725172861036189	-0.00257494076799206	0.809843910843216	0.00145230385313233
cg15812693	1	56000424	0.71990856861846	-0.00300363171832654	0.814750021594454	-0.0013518774014313	0.809844204659544	0.000985715970574487
cg13777984	13	43931730	0.420684172956594	-0.00437233848379267	0.778956239802544	-0.00148338541201581	0.809844227582777	-0.000809229014860768
cg02691876	3	131725636	0.993412780719151	-7.37751291747918e-05	0.181908860959641	0.0105494970152723	0.809846486931953	0.00148902237698395
cg07546239	4	175205474	0.768678529684681	0.000360484336531478	0.708440749943006	-0.000572483840951166	0.80984895048074	-0.000326576425420176
cg05932791	6	43138394	0.24365769703833	-0.0035882759199186	0.848316685791169	0.000728173934735909	0.809851399291999	-0.000527773691796439
cg19390821	12	56661130	0.961692342728327	0.000119674795294495	0.856614182283863	-0.00129023020970231	0.809852197995697	-0.000806657461006529
cg16231757	6	41216986	0.343359145746147	-0.00784828797776181	0.549652617492915	0.00307476708325838	0.809859470394049	0.00108155312880363
cg16684668	5	140044238	0.785321013384516	0.000660805309221436	0.912676935337937	-0.000183206286197985	0.809859731332177	-0.000382279983130697
cg06735008	11	112495437	0.940373616443331	0.000455521155831243	0.652247789280971	-0.00235397882435374	0.809861531210768	-0.000930676529626817
cg07923330	7	96785484	0.110508203348569	-0.0133234354711137	0.337792086063383	0.0131733827910242	0.809861554054032	0.00190909927737896
cg23891858	1	1093212	0.922401067979822	0.000896956365627053	0.725022587721103	0.00279660881234403	0.809862948383924	0.00136559557030956
cg20755170	5	145720024	0.77632330419412	0.00102150725481997	0.974834033134998	-3.69454032075119e-05	0.809862954662383	-0.000561940308610886
cg10681600	17	72606292	0.306225503356432	0.0224003213369741	0.0529090750025928	-0.0397366809047505	0.809868700328407	-0.00305814528819059
cg14584051	6	14883168	0.1843982376253	-0.00783688751824086	0.0771417945730255	0.0083576261734046	0.809869348849098	-0.00237326325935651
cg21432723	10	35974171	0.577539254101311	0.00364086077651507	0.845806530811843	-0.00152636226766506	0.809871538627333	-0.00110640552027138
cg24697055	21	47638967	0.288579285663158	0.00585744466222455	0.627796217035677	-0.00350353711915518	0.809872980709048	0.000942237899939884
cg02232396	7	77428768	0.669542216681091	0.000798560872834853	0.434350935382445	-0.0011715420378551	0.809875989509429	-0.000275619600109174
cg15463959	3	55211957	0.240603968893858	0.016408273163249	0.728308542633025	-0.0111809177707044	0.809877246508969	-0.00361418572511991
cg12421749	19	29347282	0.920368283178513	0.00214766263772431	0.13576137337598	-0.0165188938999147	0.809878568416124	-0.00256614487169232
cg14173523	19	5871035	0.180431581921122	-0.00841497575384333	0.50160477003666	0.00306272892605695	0.809883773241744	-0.000945784156014838
cg07665458	1	156786723	0.895378332798011	-0.000265426302521112	0.804519075049895	-0.00124562027893353	0.809883920102393	-0.000670524533464411
cg04640159	11	116434532	0.605988698686296	0.00163705076482942	0.841889343594685	-0.00106456809336233	0.809886654884372	-0.00118789033900254
cg11026604	15	27020039	0.748443679761471	0.00385504053019846	0.0604086154515219	-0.0102968765662618	0.809886841332802	0.00243478288942563
cg05886720	17	71259281	0.968942810905165	-0.00016983152980851	0.853710821868086	-0.000827963995025169	0.809887273324036	0.00072839832972384
cg18798934	6	28972654	0.129029864476419	0.0089651226477753	0.755445403399013	-0.00482235177008683	0.809888830674861	0.001859675603812
cg03519805	11	17548086	0.678547448625393	0.00225316110581869	0.547084298542033	-0.00337523077681961	0.809891558009192	0.00101446827231458
cg08958944	14	103680092	0.750893030049258	0.0024566937289512	0.995238668450212	5.20896707064109e-05	0.809894562390026	0.00120915920077632
cg24399556	3	183353893	0.762950085580906	0.000519497626970389	0.743349794595855	0.000660504735169935	0.809898878256162	0.000310669039371388
cg15917241	13	79617519	0.779107903976718	-0.00294599445614154	0.942775441761338	0.000745043754616437	0.809900168532821	0.00141098612112476
cg03898826	5	40481519	0.866912221318383	-0.00118661289975904	0.703098681794565	0.00248994731336479	0.809900636025459	-0.000949484274864935
cg13340421	17	53761217	0.80677895795728	-0.0018732524067352	0.969005134910824	0.000217116842880965	0.809900974169967	-0.00249947606233597
cg17170765	4	57497137	0.513513261941553	-0.00295382520181901	0.976665264371996	-0.000155922330733096	0.809902154366551	-0.00072844023919721
cg19997323	6	92589368	0.042406201371192	-0.0226494709410721	0.538036485636454	0.0155246535502492	0.809902923039032	-0.00277410444838131
cg05127612	6	150023603	0.0806496853324127	-0.0169857949532144	0.206448625235115	0.0155188640596875	0.809905455336079	-0.00150513249319192
cg19791714	11	118763901	0.223152170883688	0.0139532146939428	0.731347214149825	0.00230418840171829	0.809905761632351	0.00212931799595326
cg00467652	3	50357644	0.346614612246718	0.00556148373829154	0.502281275627877	-0.0147407130363396	0.809907381944745	-0.0026290772575719
cg03162772	9	139481107	0.0900934145464505	0.00909830869534833	0.381159922635535	-0.0146743531789997	0.809912770311769	-0.00226098111581187
cg14352477	17	42908137	0.517198739489749	0.00235514758502418	0.970906729553706	-6.28872298265368e-05	0.809912774386731	0.000811469257293603
cg01595262	12	106630712	0.527567905862093	-0.00406819190736468	0.789911148772252	-0.00226507222161854	0.809913741982658	0.00130961764391719
cg19916212	13	78493203	0.047830855277683	0.00640452204487699	0.537351296789329	-0.0029837612063696	0.809916311715774	0.000753198633672946
cg21519058	12	76404601	0.652043570538479	0.00410789011228586	0.460946085085556	0.00353303674849443	0.809918207075229	0.00106451465283205
cg10186893	12	51770739	0.815250366009812	-0.00155070333505881	0.567482529439306	0.0028204686819631	0.809924588605583	0.000862834996325873
cg04752284	21	46386748	0.702579460294394	0.00233788127585977	0.251133057113915	0.00791536392410644	0.809926788269172	0.00213357706505847
cg00055747	6	88889410	0.994573664492313	-6.37363620376216e-05	0.513126022889279	0.00436206637555592	0.809927327071364	-0.00180425460194662
cg16672408	18	53014959	0.794364087737794	0.00224680055533504	0.716080910080444	-0.00397486170025742	0.809927550976807	-0.0017006800311602
cg20099340	1	150255040	0.393798837874601	0.00497512802898393	0.115908000935253	-0.00442585112067933	0.809930483157708	-0.00105411754239468
cg03637653	10	98525268	0.136084059065262	-0.013621247303018	0.979814163119924	0.000718046595802934	0.809936953305523	-0.00329720353637144
cg02032271	16	47043814	0.63389229147192	0.00716345626817899	0.324097999137631	-0.0157133096283146	0.809939082415596	-0.00196499563121612
cg09732702	8	130520867	0.123144153080559	-0.0164460807415513	0.762912450009964	0.00372882291634518	0.809940276019929	-0.0017759593552093
cg23030329	6	158178599	0.78120526854857	0.00277494079090695	0.943047484919982	0.000465783051641863	0.809945165032435	-0.00168138375752871
cg17170758	1	91195895	0.949929424761382	0.000220115767514456	0.281510030943421	-0.00209787849371888	0.809945536457536	-0.000836058853043007
cg10081727	2	225985098	0.0951577032349125	0.0129141853780701	0.626175934121604	0.00599444152798857	0.809946215127772	0.00232020665800572
cg20671304	17	76768329	0.142424236814869	-0.0145077191969873	0.549826325928573	0.00963701973181583	0.809947003129214	-0.002201668611313
cg16736080	14	94393497	0.885312853074115	0.00194404383274747	0.829089180365081	-0.00827034920063376	0.809947816741319	-0.00411274627833126
cg00644252	11	96698526	0.494033741338777	-0.00611204935855696	0.645995948496383	0.00994798093740084	0.809947944454986	0.00253613695605562
cg10610725	15	40340786	0.90897921632198	-0.000572224453721789	0.374059703145786	0.00471589710197865	0.809954046813903	0.00187856795803043
cg17411913	10	73533483	0.908622537744413	0.00021666461826068	0.826518758339271	-0.000314240171557391	0.809954425752546	0.000272979681433043
cg01555639	7	33963625	0.12954361391528	-0.0108837629821573	0.913165884089273	-0.00333604432059834	0.809956460664626	-0.00378677377094567
cg14845674	11	2584001	0.543110978905257	-0.00278592493598791	0.835187518613348	-0.00106258390886102	0.80995848015142	-0.000806489645957137
cg20195623	1	182371014	0.433321829309501	0.00649721295255719	0.462529717121531	-0.00572042671221509	0.809959102552937	-0.00123635540237682
cg22327110	3	134414008	0.464826455692345	-0.0043234934194505	0.848384558557828	0.00113480048395148	0.809960109070097	-0.000983069062127515
cg15978039	2	66667065	0.0492687352419377	0.010060087716133	0.225365591147724	-0.00722035557340181	0.80996598540596	-0.00121883449922192
cg23982229	1	71546782	0.976013758613454	5.20596968988868e-05	0.927730771860408	0.000300697574360421	0.809966551347943	0.000600439972226473
cg05076167	14	31028682	0.633291566579868	-0.00121350525599715	0.888241614985011	0.000322575638537601	0.809970220052911	-0.000516062956313679
cg01440934	1	47051752	0.974230562503821	-0.000363280875393073	0.150541001878491	0.00861665339849879	0.809973469048504	0.00260975997802235
cg22995710	15	40527150	0.346957778757024	0.00391585262456781	0.954639605533869	0.000228614831920279	0.809973654894686	-0.001790906373936
cg13734535	9	132948449	0.349279789144069	-0.00639458450203513	0.930342239982757	0.00117249446158182	0.8099744865112	0.00163294939610592
cg03617826	5	140718405	0.898350940177898	0.00112067308157886	0.659788318032619	-0.00057440302953715	0.809975539363538	-0.00115773164376802
cg23829518	17	35199909	0.374925512524075	-0.0110730681972428	0.0552910321612176	0.00957092998823832	0.80997561098977	-0.00148865870216388
cg01082072	17	7644203	0.742766765941203	0.00733615865153764	0.320920678582598	-0.00544898277720651	0.80998241920923	-0.00256071046546835
cg00501378	15	77376782	0.0557822841391468	0.00985918095147957	0.436659259291884	-0.0123290116725242	0.809984781824957	-0.00181978603443255
cg08665542	11	77900447	0.544069271529327	0.00696386759347408	0.240850913660501	-0.00401287947495826	0.809985118824005	-0.0015870512120427
cg13970292	13	103054156	0.276822078820828	0.0165891978750214	0.434334719816583	-0.00998615030409601	0.809985534003605	0.00220963626237069
cg19282563	6	111803457	0.602644724610694	0.00174795941407465	0.511701899310783	-0.0019595766434986	0.809988674732119	-0.000792618203361697
cg26365813	17	1843109	0.832758247580308	-0.00171395829526566	0.776292227004376	0.00243393078567839	0.809989962089039	0.00129542558581378
cg25670376	17	49295249	0.157951568354567	0.0174262299044358	0.261634607087625	-0.00937153695924658	0.809990129993725	-0.00183025439629058
cg00540222	12	47482450	0.483261780582516	0.00519693897447384	0.734882471863741	0.00246345041818207	0.809992523914551	0.00118933252696765
cg21865162	12	94971432	0.677836574082374	-0.00238690656661458	0.947313370517195	-0.000349719880717975	0.809992707403211	-0.000879369514946113
cg01546378	2	38892901	0.299795431295521	0.0137516101244326	0.162905316832454	-0.00452588280157093	0.809994822626297	0.00200351380381665
cg04391253	9	81396981	0.339530994558643	-0.00498570037782484	0.400265615859343	0.00446172299279249	0.809996315048758	0.00102430641858066
cg18693345	5	2754148	0.992273358197533	-9.53891425837598e-05	0.957732611630178	0.000476537955294734	0.80999899532792	-0.00169759996764411
cg20509513	10	123924085	0.0913618009300757	0.0102507004072075	0.273859484384365	-0.00441115938216968	0.810000175242092	0.00101701108700427
cg07112693	10	73780924	0.449976291451524	-0.00832008420205969	0.139861146059046	0.00908419403820022	0.810001382577424	0.00137790887352305
cg17986444	20	57414745	0.972671255949701	0.000237340574862352	0.564046297391008	-0.00499290004720466	0.810002962516974	-0.00133786438229716
cg27017261	2	69855567	0.741254461044343	0.00115722868789103	0.349425811155009	0.00412531721388998	0.810004847663663	0.0012281631974173
cg03874608	14	22537512	0.944520263568549	0.000534760987692199	0.630521496406185	0.00368211693902072	0.810009834264001	0.00114262738415085
cg04477628	6	137999653	0.605739056158026	-0.0063581766550746	0.871163197704151	0.00370998558684275	0.810010493577325	-0.00293683320967847
cg11395414	19	39443284	0.371926162331038	-0.0160335939472596	0.25108406746965	0.0145638634294267	0.810011772987382	0.0023792587600459
cg02232922	X	118532809	0.233583801125321	-0.00456285916324307	0.60226266090152	0.0015456375981253	0.810011870791797	-0.000629240695533915
cg08124804	16	46723545	0.54383750241476	-0.00190829131404507	0.653460045610137	-0.00140539027193262	0.810015054447866	-0.000441610274919592
cg20713492	1	154293482	0.542747760810987	-0.00366855478178909	0.465347019712688	0.00964651081757201	0.810017419513023	0.00198728311537864
cg06145398	18	48493868	0.417289627733743	0.00907902899751972	0.357905059150857	-0.00256397220364832	0.81001841333643	-0.00179664415299227
cg22571278	17	56042970	0.688047302722286	-0.000987068832634447	0.950013139194947	-0.000177465415937992	0.810022714856027	-0.000829944712225664
cg23934055	2	70892049	0.763602257695997	0.00197801360573765	0.640259305981737	-0.00639556331305426	0.810023965300162	-0.00185548532714185
cg06381133	6	41747367	0.24875557507375	0.00462276618228426	0.262704240837589	-0.00604805378979869	0.810024275634431	-0.000813065517240825
cg14532173	18	58647162	0.435590831448603	-0.0106604350145422	0.130806611953435	0.016030660896156	0.810025576698012	0.00199279803240748
cg24738023	1	19240118	0.473945573534356	0.00462931171102242	0.730849276987049	-0.0145621024050876	0.810026321058254	-0.00419554451689879
cg03000503	8	39171648	0.606119614947205	0.00369692542994913	0.90597652134673	-0.000628012434232576	0.810027164222331	0.00129046373641732
cg19985030	17	72917940	0.879739968329304	0.000803800164218634	0.637825270230952	0.00395458242515804	0.810027229446851	0.00394595029012901
cg00993117	5	76370713	0.110282902224758	0.0101243905412006	0.242047520956576	-0.00769346489330801	0.810027411201567	0.0010594596627242
cg17869960	6	12718530	0.167970413491309	0.0113688347390998	0.456875626396256	-0.00890517729978596	0.810027609754515	0.0018901499187018
cg09894503	2	171536301	0.458639800593238	-0.0101423432312846	0.982461931678069	-0.000190829273722716	0.81002934272798	-0.00206322927092469
cg12220812	8	38648077	0.952097970115155	0.000659690733387032	0.595770414828622	0.00474906482914439	0.810029385940613	0.00184411302915076
cg15080939	6	30881560	0.829395858125911	-0.00188434326346291	0.734047703085873	-0.00120353534256392	0.810029639155491	-0.00128704599826591
cg07939445	6	116602398	0.66371036932	0.00589611475583507	0.544334511434059	0.00191880848921837	0.810029661157218	-0.00162386005779824
cg20858120	2	151703942	0.859616505431569	0.0014910346895655	0.871447547778759	-0.00123236180070812	0.810031718103003	0.00133121784884907
cg00289969	17	62185243	0.275833681276528	-0.00871567057124499	0.0950771803273084	0.00766719526759472	0.810032239916076	-0.00210724660826559
cg12785090	12	96184815	0.5912831699672	0.00177907153850081	0.394102333626716	-0.00280224791605643	0.810033573299609	-0.00071129078889665
cg22495636	13	113698951	0.166707569722007	-0.00830880576906696	0.788537743132465	0.00166187640946627	0.810034141465184	-0.00110201917024883
cg19100406	13	75875116	0.537473404716093	-0.0034837785205763	0.578249643196544	0.0020370082964142	0.810036948251755	0.00077988227025537
cg20741677	8	97198983	0.530431112172578	-0.00684563939732756	0.397400164922489	0.00612567268939175	0.810037147167768	-0.00176359350621234
cg11009792	16	69760541	0.887702094351078	0.000191838777408659	0.263289104088974	0.00174572776317389	0.810039531490865	0.000293327712272703
cg05894629	1	1392386	0.0807741832909583	-0.0124125504834961	0.808090713338085	0.0015981723528304	0.810040361446165	-0.00122447664696023
cg10044101	6	133084289	0.651966357918213	-0.00708489857179617	0.115206673504516	0.013997103995349	0.81004390274852	0.00218735584497427
cg23076913	1	24435582	0.111951666927428	-0.0101996948861403	0.289123747933402	0.00590365966730734	0.810044021683024	-0.00120656038991906
cg15128801	1	68202053	0.390351008846837	-0.00234429571372101	0.873538406370129	-0.00197706279079332	0.81004650360055	-0.0014702600051133
cg01659197	14	30440586	0.904222420595641	-0.00204546555949211	0.385854221990246	-0.0047832914242927	0.810047435835759	0.00299770494905753
cg01855878	2	238968720	0.929741297310437	-0.000630193107672297	0.971125544341175	-0.000257128221043209	0.810051534237493	0.00116260515896932
cg10647445	4	138974368	0.782890892610743	0.00269694124339255	0.369447719643707	-0.00974008899671453	0.810051773614627	-0.00177645565281156
cg25561140	12	120799725	0.33606467703287	-0.00213036182406371	0.95794654978577	-0.00014977497168776	0.81005248118365	-0.000506590407421768
cg13174001	10	94093240	0.847600986642178	-0.00128512420178502	0.964941174923768	0.000337477043041932	0.810055553088675	-0.00113819976861329
cg17462172	13	114830994	0.674150717843618	0.00123367183481975	0.352143738788243	-0.00397602154987657	0.810056751341363	-0.000823631632818673
cg05291508	10	124892233	0.939565218975524	-0.000209885871020693	0.180425340791633	-0.00270728417320308	0.810057513599653	-0.000576163430559998
cg15155199	11	65733992	0.234705474437604	0.00370073558738007	0.938538837773813	0.000300030620858795	0.810058872833827	0.000588036500046365
cg19229867	13	28037885	0.562740409283381	-0.00470715213459963	0.901478209018871	-0.00396154058806801	0.810060061966224	-0.00397579940917496
cg05860010	17	65053184	0.23460325651214	0.00547861599383849	0.0658678009504605	0.00661070948174519	0.810061452112593	0.00272848398505747
cg06247621	17	15160395	0.0736365077096531	0.0127570754675744	0.860047575885346	-0.00355957890382938	0.810064719286411	0.00258432357897746
cg23201032	3	134369828	0.722935429772844	0.0010333878994058	0.637215118153657	0.00121121245087058	0.81006495876525	0.000735391641409669
cg13361585	1	246959476	0.32249572732094	-0.010018254095496	0.302527574740128	0.00606398503663799	0.810066132529642	0.00159555471038056
cg07906193	10	126599966	0.929114733802209	-0.0020872559652053	0.72411651515842	-0.0019861082209365	0.810067794651628	0.00258612631904068
rs6991394		NA	0.507809317373887	-0.0598637582930769	0.7459116626566	-0.0253469058197048	0.810067991534509	-0.0185129693128482
cg07055616	10	134600600	0.76251980122473	0.00254151342804186	0.608989921294695	-0.00164632528480495	0.810069102129628	-0.00119066633935277
cg00169897	16	89098782	0.0991417175768351	-0.00272080682472511	0.725979264162054	-0.00212759082473981	0.810069815822724	-0.00213616988196909
cg12257341	2	26467734	0.741323556688399	0.00103029850106847	0.62072288538837	0.00189613616819798	0.810072770347038	0.000632786215415471
cg12404590	22	50455653	0.259683486666677	-0.0117321079350803	0.431176489730975	0.00683877597465743	0.810073698979581	0.00178035622433757
cg08668299	11	73909972	0.664499352644809	0.00265105600905398	0.689089190540412	-0.00182531694213767	0.810075935979792	-0.000770961655221413
cg03347060	14	55540296	0.0367495058507981	-0.0131860627546378	0.132919548600819	0.010414966426066	0.810076817662797	0.00120789884580782
cg11606444	11	121353563	0.33183871467558	-0.0140722424330893	0.473884143448243	0.00164975393490061	0.810078944112925	-0.00215089329587396
cg11974535	21	43476603	0.243804957882027	0.00911757700077721	0.76480265383021	-0.00154778959691111	0.810081679978052	0.00117417690761367
cg12957745	8	126609141	0.0276139692548241	-0.0107427123113275	0.218134465615969	0.00771701629657315	0.810083923921174	0.000970849809474822
cg17526952	6	36643854	0.0677648018483779	-0.0111013206124209	0.17719769862878	0.00841988566819094	0.810084811688691	0.00107504372843532
cg09511190	17	33416862	0.394995365383922	0.00121124273143163	0.87318580623249	0.00040149795462273	0.810084987358743	0.000439954103751053
cg10482049	20	1099454	0.914834881272704	-0.000236869083275452	0.523216457284592	-0.00112104766357783	0.810087777194219	-0.000304866616010363
cg21153516	11	75949991	0.632223588278773	0.00310572170579087	0.779954592997986	-0.00167304178748496	0.81008977991177	0.000946533436487264
cg08947964	6	90603803	0.622527961313819	-0.00458496204689022	0.26614918729599	0.00585180132560665	0.810090908334108	0.0010753340662037
cg09143195	12	41085901	0.804407750621941	0.00358232144367697	0.197802707672134	-0.00657169577820533	0.810096421369372	-0.00175068838181614
cg26988253	16	29001682	0.850353750319211	0.00136803677193925	0.477303233266185	0.00469785593807605	0.810097293742778	0.00134955779112479
cg05498649	3	15374879	0.944000096410541	-0.000490421175902385	0.623798966588775	-0.00195104272390596	0.810103296457102	-0.000918023104746322
cg10574240	10	1158031	0.256491798118594	-0.00821387231997791	0.375139556680963	0.00453644416207167	0.810105377048435	-0.000871670795137967
cg00582080	10	5810308	0.843796933618912	0.00111895850513688	0.82601625546475	-0.00110094698052751	0.810105476697725	0.000892811220758357
cg24932525	5	1840632	0.43812697158821	-0.00409801734848435	0.865382393284808	-0.00131598640703534	0.810106758873571	-0.00104327785191673
cg04473376	4	6995090	0.794783309857097	0.00257745073310156	0.164492222266266	-0.00711047561166401	0.810108689248759	-0.00127837658253853
cg04466022	6	37618123	0.634782631604453	0.00541293423330502	0.140307619679085	0.00286008765690932	0.810112707324251	0.00146969034855741
cg05482689	14	62136201	0.301469179350615	-0.00443167436522989	0.926550580272018	0.000519932511491595	0.810113179046906	-0.000723492980688831
cg22998707	5	2518897	0.743557692297401	-0.002799614862934	0.950639905241688	-0.00035837828902751	0.810114870662659	-0.00107367722085194
cg02726263	6	31373660	0.259323197640956	0.00877883672606843	0.577193978378176	-0.0117354534794466	0.810118409320348	-0.00249703924591498
cg07670518	5	118342543	0.161759187370346	-0.00880527906696884	0.157240455124321	0.00761032469274265	0.810118981653809	0.000867666918350117
cg05224203	11	3404564	0.899832510561153	-0.000606740565800645	0.839325098874779	0.00116326647282642	0.810119376690363	-0.000829684316377389
cg21673474	2	85921017	0.21118428653743	-0.0116511084535045	0.503652162627479	0.00279915560909832	0.810119385271837	-0.00140212187561426
cg22868409	1	211556190	0.892550180673351	-0.000349328329177597	0.696021657393988	0.000911996438551676	0.81012056621834	0.000380489480519871
cg09119494	1	23851471	0.760003597841725	0.000945332800490675	0.957715065464448	0.000294577532507883	0.810120780568782	0.000741197394388111
cg21641573	4	1210478	0.670518631373273	-0.00361151569572645	0.415144705198917	0.00304913803153491	0.810122394698899	-0.00102121693296032
cg11241206	11	27723128	0.850719662977474	-0.000554776490564898	0.459275759678407	-0.0019909673971816	0.81012241421162	-0.000532871299452002
cg17318391	18	60626303	0.188522358574988	0.00580920392525362	0.482486812810386	-0.00404783118815735	0.810126578510889	-0.000756118289866895
cg20386580	10	105344807	0.996427462100507	-7.09160957845416e-05	0.257320366227673	0.00168651286766336	0.810128560017349	-0.00198866502349195
cg18031089	1	31258600	0.298179650269991	0.00733435797029773	0.706098197501875	-0.001725232418971	0.810132623467383	-0.00108258813078699
cg23055236	2	224873911	0.516153021002016	-0.00444774735225612	0.913771562284887	0.000526492409071188	0.810133776171938	-0.00100151997454075
cg06287865	16	52218043	0.52598541987749	-0.00621599551656785	0.251778586537969	0.00623067139170766	0.810134944203781	-0.00126914621646135
cg11709788	2	47315888	0.163303194283975	-0.00943145860303559	0.552918834756243	0.00350395276594511	0.810140695321437	-0.00148739851876429
cg19290403	4	185567382	0.848023301868253	0.00153079724447155	0.586595577453443	0.00456286357334496	0.810141636363005	0.00126666454815411
cg20335425	1	153363264	0.605550841707816	-0.00418512799608363	0.562797001440212	0.00324104460395127	0.810147181115858	-0.001903999994768
cg18458509	11	2920189	0.226274860294533	-0.00678777456372287	0.746758228914473	0.00213687492802295	0.810155970334664	-0.00178176029183481
cg19163818	4	1957493	0.356204035772761	-0.00517361111483218	0.715266920874497	0.00280002811281622	0.810158452111689	-0.000927317148751502
cg11019172	1	6296721	0.206494995614535	0.0151176278474051	0.23282679353198	-0.00688565050711148	0.81015872384416	0.00159699316450776
cg16592080	X	69666708	0.550696230598049	-0.00506465314258632	0.254308793387479	0.00804843969246686	0.810160203308237	-0.00158305736533758
cg13536696	20	34544356	0.271453141942255	0.0070174723884147	0.887816033739076	-0.0031731608696143	0.810160360438724	0.00286336059746583
cg10792911	8	143748918	0.397907440586343	0.016382186339704	0.235435315081228	0.0104614029175206	0.810161713192439	0.00260952833630347
cg13075926	X	72668640	0.467433627297441	0.00826831946748145	0.231918880823422	-0.014875634258402	0.810163320631084	-0.00219592688296866
cg04857054	15	90355385	0.349298510707368	-0.0052814922198069	0.853251594681971	0.000939734654646453	0.810163661098814	-0.000902752305972689
cg20393335	5	74061559	0.695896208059915	0.00313009133589376	0.42805720678459	-0.00559416347555773	0.810164429287243	-0.00149257618942656
cg00812557	4	38073835	0.997694721504293	-1.74469587076681e-05	0.852042777263698	0.000886120406763494	0.810164486896878	-0.00204456558506221
cg02726377	4	108745279	0.648877407936148	0.00625360334657661	0.792046316525766	0.000587633110885399	0.810167231971547	0.00195990277180233
cg12266861	1	35449720	0.14701268787743	0.00758460275264665	0.781020679486683	-0.00484955205562215	0.810167727827075	0.0019245465449054
cg02281038	19	14139137	0.702283936667386	-0.00202329818098454	0.861383913670003	0.00040010096460474	0.810168308730828	-0.000642449815143409
cg00395795	19	14629244	0.20948420218902	-0.00290021194589676	0.857988991670223	-0.000463770996245816	0.810169431706333	-0.000393150541504849
cg13084574	14	73989117	0.217088720975339	-0.00819200829232398	0.729811197017231	-0.00199392096140217	0.810171209673441	-0.00115109960384849
cg00434211	19	44871558	0.927182803131992	-0.00170798484351637	0.601227041315155	-0.00263117117059659	0.810172992299743	0.00208744460987601
cg07139162	16	70465351	0.840727866511961	-0.00177044782600753	0.78166478366325	0.00198920368985815	0.81017356155463	-0.00222589999436365
cg03189210	6	33245474	0.775109950481595	-0.000679755101812413	0.906854460735057	-0.000442434521897092	0.810175680273097	-0.000412519251336704
cg11976831	2	208114425	0.739329429127549	0.00250082826217285	0.97763180041774	-0.000180357596909104	0.810176313321674	0.00101010558548427
cg20141160	1	8395535	0.208280690263641	-0.00574550163950224	0.498003144941563	0.00613149041755886	0.810177515445189	0.00115480872475727
cg18224468	2	102862128	0.0273280174421088	0.0178489917079641	0.584617379562511	-0.0146315763695965	0.810177664234662	-0.00281950154345724
cg00305629	9	117265998	0.679377778595049	0.00209822453886407	0.163940080024148	-0.0205743597513885	0.810177796298105	-0.00208925006267759
cg16047011	10	56132224	0.199364359244483	-0.0127467516948384	0.29484120078664	0.0253155617908237	0.81018710168987	0.00278577294615954
cg20573360	3	160826129	0.633325788714151	0.00276489922523271	0.977272177999007	-0.00017010271549418	0.810190306415118	0.000930200788390944
cg07303091	12	42863385	0.0253463531744141	-0.00614733519026412	0.0468388567288398	0.00889815650179873	0.810191396982388	0.000981889807892611
cg14499189	5	59492401	0.982622396360308	0.000228290591780356	0.700726255478177	0.0017137055229785	0.810192206495124	0.00116259152492664
cg15285910	12	30594335	0.0104430748551288	-0.0149804769599658	0.101377004057786	0.0102814489464977	0.810196084425553	0.000962129790783341
cg21350778	17	64297603	0.239075880172701	0.0087430655818875	0.777111371219262	-0.00121420067750085	0.810197079872234	-0.00120619842363898
cg19966540	21	35885635	0.149004617478317	0.0083960416551788	0.243980325265564	0.00688352590076756	0.810200495184308	0.00268209529357845
cg07748159	11	82997910	0.877923756172555	0.00104184470758485	0.745919818744071	0.00107979134670914	0.810204165877732	-0.000872994679776984
cg01133315	5	156643219	0.105660831767563	-0.012479995226669	0.276947809192353	0.00441912923073127	0.810204274153151	0.00108795240993034
cg21941495	9	37693397	0.401530033507285	-0.00703524168827048	0.661056815764671	0.00258688347225114	0.810209345455565	-0.00101867993226996
cg09926135	10	111965404	0.46117662308391	0.00455733777866367	0.0702367979964353	-0.014192369639428	0.810210075922533	-0.00151401315016857
cg24226973	12	14133336	0.752353328371133	0.00167143515883393	0.873273334872077	0.000842999739903941	0.810210804336738	0.000771743638194966
cg17004583	18	74966784	0.637570473608096	-0.0102803382362295	0.473488716142528	0.0318680402235573	0.810212015860075	0.00634667014651835
cg27452922	16	88361648	0.971162747258355	-0.000158512315631507	0.318594648118406	0.00233804533096735	0.810215450864172	0.000620552125326941
cg21785245	1	77813387	0.473953636021636	-0.00320668026176916	0.0952316853789531	0.00745810455503959	0.810219973746369	0.000748057617271388
cg01582947	7	149156500	0.0985937421756425	0.0146405666454617	0.320504200902402	-0.00992482535357196	0.810223829523088	0.00141525096752418
cg13185187	1	111558209	0.179668354417368	0.0111088423210528	0.0409714963015461	-0.010743933455632	0.810225021819983	-0.000990205433633007
cg10583396	10	4891959	0.613544962887816	0.00211582621943844	0.319684838986669	-0.00521337926260079	0.810225416568636	-0.000954170486435932
cg14339407	4	7654500	0.855925570778502	0.000401343795216851	0.803085727511388	0.0014006408712607	0.810227066674748	0.000870074790891432
cg07312116	5	110074930	0.832877835211024	-0.000534201932050047	0.950229282083092	-0.000137421680589692	0.810227249780558	0.000352935035798817
cg00292986	2	103236105	0.183862037879787	-0.00381811295642057	0.387827141403614	0.00158171053797907	0.810229251069358	-0.000973843051845588
cg14582245	3	42632291	0.615768879275501	-0.00148936512705695	0.879860090098667	-0.000458699512023576	0.810231512628564	-0.000437471209303947
cg25907743	10	90519680	0.623577186179037	-0.00328910635107704	0.52845315653061	0.00364040553184505	0.810232193569044	-0.00210471919533794
cg22176787	1	234736253	0.470869578841863	0.00137377795862039	0.301367922755352	-0.00222895183383688	0.810232280899919	-0.000480564476805297
cg08081424	2	159749591	0.824918925526217	0.00157657324197329	0.681887136493364	-0.00215766664164189	0.810233532082247	0.00126605749421711
cg19935757	4	84776501	0.852017782326646	0.00168970724939829	0.419280393746606	-0.00349075478963794	0.810233856818847	-0.00116024677791923
cg00073973	8	71524519	0.944351241125295	0.000389944541545881	0.992744821608604	5.46353053062002e-05	0.810236515937619	-0.000965759141737901
cg07128654	17	11054517	0.349243149418095	0.004273173723496	0.800500798539743	-0.00779662402435222	0.810236626133416	-0.00395910942478454
cg05150240	10	111881603	0.808163619309757	-0.00143234606862655	0.75307085966462	0.00130179610556553	0.810237236458898	-0.000853083741142492
cg11034878	3	67578791	0.50504482570807	-0.00577171368998636	0.474601167056828	0.00875730509062796	0.810244963121984	0.00160972926252518
cg14621763	9	8856695	0.225296463339992	0.0114192810406454	0.0762974134328494	-0.00509781374388017	0.810247223790575	0.00108433344940239
cg18499684	5	17186040	0.376668048908991	-0.00650754833783139	0.0685361947762055	0.00861583473711051	0.810247426055233	-0.00275231951597834
cg04694492	16	4387567	0.530209326116708	-0.00151124846691562	0.530703005483005	0.00171836310471724	0.810248001623965	0.000519719258371923
cg07927430	9	139593315	0.898686012284769	0.00186144272019757	0.905887854408183	-0.000799402206528577	0.810248276602551	-0.00236597969326615
cg16275483	1	110013120	0.729549631082863	-0.0038180425657077	0.843339689686862	-0.000940892172679699	0.810251918986866	-0.00138493118124591
cg26715794	15	41700779	0.0667889331721828	0.0106334799137988	0.153346451521678	-0.0123058264315489	0.810254463264768	-0.00112260712590169
cg14073057	17	78796363	0.495481762983262	0.000522125047127224	0.836529939817248	0.00706000485431925	0.810256434001255	0.00372358714618279
cg19377673	5	40480645	0.404104994498866	-0.00523989184740725	0.274765272952997	0.00634740863491562	0.810257783185009	0.00190666749927212
cg02878510	1	210373737	0.364756139744194	-0.0191749699329172	0.83987244403238	0.00627073284141435	0.810258523737166	-0.00377239669571284
cg05391946	14	100659381	0.567023153119213	0.000566206448891904	0.48567841149927	-0.00112458656676941	0.810260773675599	-0.000235116878335108
cg03430961	14	92730051	0.78474500529583	-0.00289942897645976	0.483200373582493	-0.00369096636185488	0.810261623596584	-0.0014874036562911
cg00890930	7	107589037	0.247479991999725	0.00544537126584172	0.954447850467986	0.000243042940681742	0.810261712401579	0.000766093922643387
cg25600256	4	127837396	0.78477773467925	-0.00396946369812581	0.836546661561871	0.00461372984574933	0.810262371476545	-0.00287030175471325
cg17552801	10	99332121	0.102148788926549	-0.00725371196692935	0.580305954763335	0.00510565743103174	0.810265271508182	-0.00117958609116562
cg01507128	19	49561220	0.11328545500651	-0.00427045239355127	0.414345005594864	0.00231592127758032	0.810268091493998	-0.000348062103828504
cg25387996	7	138647829	0.502970900605203	0.0126330253732552	0.762256502128391	-0.0014657871493374	0.810268833850404	-0.00275578293694486
cg04325880	5	139422682	0.327382252666897	-0.00153181219736062	0.764507357522751	-0.00108944304429491	0.810269264198183	-0.000422625396372318
cg14715778	17	73840989	0.474962057817755	0.00517666416608444	0.310335305283759	-0.00906717294003092	0.810269455748191	-0.00193459020364414
cg06964278	17	1081063	0.528122556367103	-0.00344875896508798	0.897631443279278	0.00222329477231086	0.810272907771328	0.0020898765244787
cg14337339	3	53529481	0.0143708774148902	0.00577732931057042	0.399627919023803	-0.00155374318690799	0.810274795664515	0.00078005478129723
cg16364145	14	38064920	0.347317540460791	-0.0112674409293054	0.411248181837406	0.00637357187498391	0.810275356993381	-0.00157965491704152
cg19793820	17	60722130	0.630526645730958	-0.00278817394968254	0.100583640861857	0.0031516874044033	0.810279114350943	0.000731061451836464
cg08048656	17	38804199	0.728831583232922	-0.000761750936864162	0.751752550846608	0.000758547040458299	0.810279999349007	-0.000447804858428885
cg19581876	10	31630408	0.812829597975442	0.00127626459894975	0.823674540569171	-0.00160521047230758	0.810280824514265	-0.00113587691693326
cg07795968	20	42817380	0.942433237321929	0.000657246414157647	0.913542717827084	-0.00221080929331386	0.810280864631608	-0.00302343476183593
cg17484629	4	111119220	0.585520574447726	0.000695503805447603	0.424581922259272	-0.00093712464591763	0.810283925643903	-0.000237389182812253
cg09587503	5	134094082	0.840765845350307	-0.000472293594579169	0.557723772851159	0.00166158126007372	0.810286307116864	-0.000660795134400919
cg20460154	4	113303567	0.131531662774179	-0.010314431653041	0.964965136886858	0.000229217515041435	0.810286779436404	-0.00101890043652719
cg25968076	11	10477399	0.27025618139299	-0.00232612777099324	0.632544516747383	0.00425450276279723	0.810288944209768	0.00104234864728944
cg22569587	X	9733544	0.618951887008246	0.00328299573750979	0.298848375353938	-0.00249204879847673	0.810290913981745	-0.00118641776332488
cg16325984	2	240291068	0.304557239269743	-0.00766002486818006	0.051731401954971	0.0108684983451194	0.810291280129473	0.000997661102947581
cg26231070	1	46330345	0.360582750427959	0.00551116784032328	0.49741333756335	-0.00403273095416588	0.810292625111532	0.000983537450699686
cg24755587	17	46933339	0.109045403864788	0.00887253616509664	0.155182161944205	-0.00752397092658278	0.810294721145539	-0.000774814069679064
cg02971481	19	38879699	0.973755478635006	-5.34418707976917e-05	0.774113470880697	0.000480091452426827	0.810296931168556	0.000345575464200111
cg22846510	7	83753280	0.681613003138553	-0.00329042772934898	0.397357529877423	0.00455164493316883	0.810299221890487	-0.00100066276475735
cg02191078	6	3166121	0.952047028669418	-0.000579253454679083	0.107327315113083	0.00881680123727921	0.810309753715333	0.00194927457956701
cg22496968	2	137181242	0.498649610940914	0.00130077218637493	0.98757855476367	-6.18168734309004e-05	0.810311786071531	-0.000532027019834432
cg22702741	7	133706550	0.25780757380303	0.00680281838263806	0.419493085864212	-0.00586683282728562	0.810311858551795	0.00104323860628583
cg02878289	14	105173643	0.717342531713721	0.00256803019718012	0.263346564874245	-0.00629987055235494	0.810313759988156	-0.00108897935743808
cg00482248	7	73589137	0.171787778669471	-0.00399045168853076	0.871113119914018	-0.000781367805581568	0.810316591104469	-0.000857955485532848
cg11587451	1	234749176	0.216936596815399	0.00763575762800877	0.348942469015364	-0.00277030620432573	0.810316943831913	-0.00155847336164178
cg26289525	11	71702782	0.647211572529347	0.00257136897590126	0.607634358146259	0.00212845853954481	0.810320392810419	-0.00210845700130296
cg19966212	5	149792783	0.257675914585208	0.00473948511730646	0.376757104379321	-0.00561497700529478	0.810321875657114	-0.00102155576283129
cg11370340	5	180212257	0.38198079922411	-0.00452995923553	0.324239997162063	0.0046952608372536	0.810322657682324	-0.000756402569132805
cg02871313	6	88757302	0.930684157042686	-0.00217100225421106	0.322536188325265	-0.00299601431108383	0.810323830245334	-0.00241771166585433
cg08053129	4	138435350	0.856457941109658	0.00216395002962274	0.84582688046917	0.00199538000650594	0.810324815632238	-0.0015671242936144
cg09263189	17	25816257	0.884275370017449	-0.000862135412390027	0.105039805783693	0.00837189192846274	0.810327603144631	-0.00259259778281666
cg19805005	17	50234775	0.480540385802796	-0.00616435345255432	0.819099972568204	-0.00143346288155221	0.810329799219183	-0.00131956704959233
cg06037923	X	15694223	0.802651889807836	0.000510168624189977	0.337006090782269	0.00213652193380875	0.81033835017627	0.000702784201836883
cg07843512	7	20992918	0.988012825824681	-0.000129931351417886	0.548208653277655	-0.0122237053763591	0.810339346924382	-0.00231313028577274
cg27255456	20	33479235	0.614527909681852	-0.00269780986392902	0.258737926143639	0.00604357357963798	0.810340208251538	-0.00180313760834554
cg14173579	4	4492953	0.791300355784025	-0.00153017229881835	0.586099193946157	0.00348679493185174	0.81034046583939	0.000877359819082478
cg02901177	18	24128506	0.699214516561851	0.00119446304979849	0.680343345149103	0.00114751099226355	0.810342542844787	0.00042025816932516
cg27239754	11	66041303	0.265625925910537	-0.00811842576654488	0.809854578277818	0.00109686664710479	0.810345827933855	-0.00116907803552962
cg06796115	5	131706945	0.42009960401281	0.00371473268614609	0.558457097661876	-0.00908539642149842	0.810347626664984	-0.00200167174194927
cg13425605	10	62609153	0.404074982366635	-0.00400240382983258	0.332819750344988	0.00514697636796159	0.810348010419927	0.000862800316571009
cg05305140	8	57233822	0.232216992352593	0.0140198816375651	0.27436753023527	-0.0055868691620245	0.810348335002082	0.00142013310930286
cg15375171	2	241167323	0.0759112968654613	-0.0171879355718605	0.0973465752223878	0.0165808257092123	0.810349698849743	0.00176896109295414
cg23093580	1	39491322	0.204924167659657	0.0110366003520891	0.229459808126785	-0.0117495360495558	0.810350375922279	-0.00154585779374742
cg26753677	16	86033163	0.95482933089294	-0.000493458430348388	0.877773799135518	-0.00140901493803997	0.810351108055624	-0.00159106760880575
cg08643928	1	178694481	0.986005469081731	-1.7867597553772e-05	0.951870870933371	7.38535408539291e-05	0.810353759052834	-0.000224052610885272
cg02795891	9	134634506	0.360462005983944	-0.00626577202938336	0.735609038960011	-0.0058290979725748	0.810353833426242	-0.00210200789710595
cg24350011	1	4795114	0.216405697117394	-0.00478499299445903	0.0647619571465665	0.00313224526632526	0.810354320680704	0.00068743216657462
cg03784197	16	88471457	0.421288945508147	0.00942902421597522	0.911536910605509	-0.00113862791821741	0.810354652416902	0.00200891500735144
cg23368607	19	11750621	0.224098693119912	0.00184486794448261	0.719063919894115	-0.000603724750828019	0.810354808976088	0.000253706532557963
cg14948785	11	7041870	0.454819695254274	-0.00224226329300274	0.362225260900028	0.0018866763520598	0.810355905663368	-0.000612187873958983
cg22962396	19	3762602	0.857430904957872	0.000737988375047544	0.369175761989105	-0.0032131659909327	0.810356503657609	-0.00070662886420543
cg25153769	13	96707199	0.624877327903235	-0.00511978180898268	0.872437002341514	0.000665677516479596	0.810359546233814	0.00216446879121148
cg01364253	X	39679986	0.0664316343842959	0.0242001530648324	0.614291648530378	-0.00547405581291433	0.810363263824934	0.00247595898782819
cg06587969	17	7591899	0.754910412866632	0.000778873267587898	0.80530313464098	-0.000488942657908094	0.810363597577547	-0.000384092425180622
cg13562207	16	47887821	0.707530171669771	0.00599422093488699	0.956779623753069	-0.000399205469885511	0.810367406688542	-0.00253011308874696
cg23704141	7	152532755	0.79120391243801	0.001773487810127	0.94181931865688	-0.000506999968419328	0.810367527614066	0.00108811641460953
cg04204553	12	57917804	0.156046790758345	0.00802044406008352	0.555796008578455	0.00218224115762625	0.810369295215723	0.00083262412070499
cg12058947	15	83876098	0.700221829750711	0.000914258236297471	0.787151001151709	0.00104908289192722	0.810369632661477	0.000456698806099276
cg26894684	13	52378339	0.934030400843381	-0.000187415486433985	0.575615493950541	-0.00131024185239826	0.810372970524283	-0.00036260610309035
cg25268357	20	7837541	0.302661216035904	-0.00244048011117416	0.618264902247828	0.00400417213762396	0.810374743250351	0.000935907847681731
cg07991100	4	36283184	0.97617384949028	-0.000279131412541082	0.877776969348568	0.00129750173169347	0.810374880159776	0.00160659204072234
cg24086675	14	35703393	0.887311089123154	0.00101664741112668	0.532031036428725	0.00407222472325942	0.810375349622705	-0.00284199279421204
cg27345946	3	9835511	0.110205091678098	-0.0128644123226751	0.409254515672806	0.00720780188100044	0.810379461365084	-0.002157348219333
cg17426715	7	155326091	0.448213397541697	0.0012323155558746	0.223053668122473	-0.00222562895552351	0.810379808766739	-0.000729041885425744
cg07223793	2	53124537	0.122402935800566	-0.0127367128484769	0.191968821488488	0.0109323184963493	0.810386561940817	0.00127207721946341
cg02362621	5	129104467	0.932037856435038	-0.000652896847978738	0.310276445971017	-0.00408579182475333	0.810387500983558	-0.00162400441818523
cg01357507	5	140753387	0.757688748515332	0.00228809743761665	0.429866697699007	-0.00428764808882711	0.810388157535704	-0.0014712367583686
cg22123554	19	35485471	0.505867856019265	0.00460657578086018	0.971120569673923	0.000206340074554965	0.810388816024565	-0.00200462022514597
cg13675148	15	85324570	0.739217863377818	-0.00188256749274417	0.922759235132845	0.000543817004879302	0.810392648653718	-0.000876473602618767
cg12356111	2	203879443	0.573875290703201	-0.000977816038557639	0.685717469420267	0.000825184792147263	0.810398038975096	-0.000278094650440498
cg04542325	14	76452293	0.304750248283972	-0.00119626710581752	0.669789879585707	0.000573442412879374	0.810398065105457	-0.000226785265626167
cg02943285	11	65265056	0.588428637412536	-0.000696020044411955	0.938541761487348	0.000105737494026612	0.810398119060851	-0.000238699880522803
cg24688721	5	179225504	0.265496917721805	-0.00177307019949973	0.980489944869971	-6.99900180198656e-05	0.810401477050446	-0.000464455842626237
cg13550702	6	123277681	0.943343608270456	-0.0004124647043441	0.790992766549615	0.00493959206044164	0.810402498954354	0.00216429274577205
cg25023727	3	45046862	0.134312892728199	0.00690055105601332	0.823208473936007	-0.000997631267069515	0.810402740085012	0.000718601471803539
cg11721590	4	122932064	0.450079810872208	-0.00511850242975224	0.821244240264082	0.00134168151395042	0.810403127148497	0.000961517692734692
cg06331715	7	6204185	0.347200733616413	-0.00904687971612646	0.669319884511582	0.006730413711057	0.810404542520613	-0.00211290884170938
cg18726844	20	56516649	0.786936738713219	-0.00244871955325781	0.559075281432545	-0.00373497061295087	0.810409076272062	-0.00140565985183179
cg14520148	5	118664824	0.617883406580877	0.00497206468590752	0.837941900099487	-0.0010404471891009	0.810409514674383	-0.0022777588971413
cg24226138	2	19562810	0.179571186610284	0.00507772634120967	0.873804133127943	-0.000564054644612402	0.810411176084941	0.000907510548031947
cg24555250	15	42218570	0.455860806746127	-0.00968833158149116	0.859508970376856	0.00167752907438242	0.810411957157841	-0.00157227738248479
cg03117951	6	57036288	0.666419549432226	-0.0037329722309153	0.260437415391104	-0.00999405747347217	0.810412217944077	-0.00241248010979575
cg17567203	2	23813966	0.935466218645138	0.00144749657029933	0.686307473984523	0.00162684642190099	0.810412375736976	0.00185457876252709
cg13854642	6	133595060	0.780755528723866	0.00201409102550346	0.874843936208175	-0.00092988432782682	0.810414246481821	-0.000976693308301755
cg25298039	17	5402539	0.456745176963746	0.00396433414984569	0.255658426696098	-0.0117474162083343	0.810419147270725	-0.00131812950890794
cg18146583	6	168562014	0.779627781489201	-0.0013822015767041	0.633132090487416	-0.00320544639384568	0.810420175471701	-0.000859584392109694
cg07289977	3	76891569	0.906774046704463	0.000970867452821713	0.891977917428014	0.00269288646782763	0.810420929314033	-0.00253140317481728
cg11787522	15	74495109	0.553704520739033	0.00469694608055028	0.513206437146699	-0.00289442904971956	0.81042098685946	-0.00142685141337882
cg03652010	6	158313990	0.333766570034146	-0.00754080803773862	0.647285361723231	0.00344967471261088	0.810422303285835	-0.00108828063028112
cg15007623	1	240372849	0.845458930938739	-0.00125418061588967	0.452732093197687	-0.00239322510816311	0.810423646319544	-0.000921248149156405
cg01523845	16	73213977	0.064468604579495	-0.0121995586463045	0.563920985899807	0.00371819516506118	0.810423860543843	-0.00107534779811117
cg03077572	17	79869459	0.674824351761928	-0.000627377442328763	0.690682920282109	0.000456106703887669	0.810426021190033	0.000249453791161586
cg08034397	3	43663512	0.144046667907293	-0.00247588653128098	0.42546042830049	0.00179578456483572	0.810426294442172	0.000381900169042769
cg08246348	14	97128815	0.268236962420891	-0.00512165114702409	0.678707141544744	-0.000847433644838448	0.810426325008427	-0.000891763408836235
cg25687782	14	89041138	0.29924421441266	-0.00449976212710424	0.842810478959288	0.000843785993369989	0.810427170711525	-0.000836008590631415
cg06314974	2	56558962	0.196223318115868	-0.0134215574875323	0.321775532202745	0.00953238825577702	0.81042817337278	-0.00153600593876263
cg06077738	3	63872429	0.520039223510956	-0.00355640960276533	0.597593314795104	0.00325237629297839	0.810429110211962	0.0010033350684293
cg22210568	19	43427463	0.25650532092746	0.00851151180048478	0.333999846477013	-0.0206920254800516	0.810430010997493	-0.00308187171910399
cg12756527	10	11284548	0.363708681275354	-0.00889852602930176	0.891399256947453	-0.000689604595669944	0.810431707520903	-0.00184926129469046
cg05554885	4	3747424	0.957816155381889	-0.000103788398569893	0.170811620604718	0.00197977673180471	0.810433584042911	0.000537226108778093
cg27554293	12	69357992	0.867176803685153	-0.00099890270595071	0.819003698900663	-0.00132892524019004	0.810434149944455	-0.000958366360227191
cg06135008	13	111637435	0.819780612502029	-0.00254820482030332	0.871085536215316	-0.00214059878432565	0.810435450365962	0.00159583513947255
cg22881670	3	170443611	0.730326674459956	0.00200771722805252	0.518904973189973	-0.00301140608048697	0.810437072776913	-0.000890528293646138
cg01935914	18	9884336	0.335683646082415	-0.00655366642409843	0.445989772918069	0.00408473791994427	0.810437683023453	0.000951690665180612
cg20868651	5	156711893	0.517727120179923	-0.00299264649970742	0.979291322889267	0.000129581461428589	0.810437969971092	0.0007559786819635
cg09954928	10	22037587	0.40889600798496	-0.00559967433912782	0.230741771672081	0.00729023347040866	0.810442694092736	0.00102710412082888
cg06955158	5	10249878	0.487847528614292	-0.00316323600984018	0.277820979598256	0.00517107669587215	0.810444129525988	0.000743036890378654
cg13989375	2	2737565	0.852658272375537	0.00165551967866412	0.145805187947403	0.00709392987058167	0.810445575134124	0.0014649023327701
cg14847497	3	196666547	0.0274796244234816	0.0159437835358426	0.690562922637516	-0.00861569351787691	0.810445685742619	0.00240694628898858
cg09980380	12	122345384	0.900379419603587	0.000824240616890307	0.959622910104796	0.000328557768541234	0.810453208578922	0.00103372412987768
cg00883764	11	56654111	0.917307187701772	0.00143352028105081	0.588415323254802	0.00438377897864507	0.810454937824027	0.00153024712005702
cg14857764	13	50706663	0.473820657663759	0.00496033518283679	0.827677858283935	0.000350483924941441	0.810458491533923	0.000947770470513938
cg02008095	5	14214367	0.13116726254714	-0.00791461489256409	0.651190066493433	0.00179526099582177	0.810458870804718	-0.000735179157975608
cg24252287	17	40250379	0.526361016370416	0.000879544687602484	0.47972303727379	-0.0013068402748168	0.810463820047723	0.00034889162247721
cg22214581	7	106694832	0.897883444464114	-0.00147628725309497	0.600415779282119	0.00975012395075875	0.81046434664663	0.00360603101365468
cg13938881	12	125534043	0.634123582408686	0.00116487166372216	0.131941529903266	-0.00248752636558197	0.81046753323582	-0.000444507710126419
cg04447966	14	21924264	0.792445025545224	-0.000498925440490782	0.933433070640484	-0.000219061248703558	0.810472995599993	-0.000376796401601871
cg13577826	X	49519203	0.543856485865811	0.00667434724411259	0.763329785945274	-0.00302109520697493	0.810475123549368	0.00224990540115521
cg19253177	16	2317844	0.982529764496601	-0.000425378539846241	0.488662070746026	-0.000745186495273195	0.810475195191207	0.00213934183600104
cg11515254	X	137939894	0.921904804053495	-0.000740569416355029	0.706191720884143	-0.00711105605191228	0.810475395511727	-0.00268281977947838
cg24435747	1	24514557	0.999489011406476	-9.8390318787924e-06	0.525503709797984	0.0015852244064353	0.81048042658988	0.00228567124725067
cg17012661	22	39711556	0.999845881389311	1.03788022691092e-06	0.813467413612758	-0.00105208094935813	0.810484566850911	-0.00088796039598633
cg00901493	17	7197375	0.795507422298167	-0.00073033460230761	0.792221515235137	-0.000923739578623134	0.810484814787357	-0.000642325836066629
cg22695526	21	45768924	0.998999979753183	5.5369090535518e-06	0.900888492697851	-0.000579424984958264	0.810485825345597	-0.000796125069721564
cg00730694	8	139144720	0.996374744701368	-4.17025156422496e-05	0.476801696005108	0.00431020736382955	0.810486649401518	0.00140580507119669
cg19924313	11	64008353	0.929774287194592	0.00022319390630498	0.994147787255253	2.15648364110306e-05	0.810488071734411	-0.000461710553947764
cg16071100	6	112042311	0.905845599427278	-0.000770044120743849	0.493473957418258	0.00376789591487439	0.810489077614927	0.00111928843048722
cg25172053	10	23454895	0.996843171052686	4.7771593318146e-05	0.673243720819047	0.00203262045982565	0.810490987734917	-0.0016849907802634
cg24857040	13	113565214	0.680802633696995	-0.00242335909656394	0.38116356416148	0.00158560966604107	0.81049129438885	0.00108937231953217
cg07337290	16	28505320	0.458258695974519	0.00140254483998737	0.815257668051285	-0.00132280022378633	0.810492290973949	-0.000639591977515659
cg23377893	5	35908566	0.273788829685394	0.00573471290443999	0.082869635666401	-0.00802973358746439	0.810492996029798	-0.000961883154227662
cg02563165	5	2206205	0.461897233668901	0.00354168693314036	0.265113670070877	-0.00211473796735594	0.810493369136173	0.000735948109884696
cg27017707	12	80905121	0.180947651605392	-0.011546226235154	0.560416110383768	0.00503702694455181	0.810494021815559	0.00165885868823468
cg03815538	14	101448360	0.149653741416496	-0.0138490349735469	0.491390356906098	0.00544148016917168	0.810494874721729	-0.00121857934597004
cg21551182	2	106399873	0.143738932130774	0.0133886798918293	0.506206778684624	-0.011387255786676	0.810497326979244	0.00248967786183967
cg13513622	12	1702208	0.109924309532067	-0.0137098666529114	0.177265280868866	0.00601814927842385	0.810499039524125	-0.00195184297486634
cg12245876	11	65172691	0.968312299273825	-0.000333790290809166	0.716691745098061	0.00323050521803907	0.810501926486116	-0.00155979603571309
cg08943696	12	131437802	0.179029479446195	-0.00570800526845531	0.858786681734487	0.00085236386005308	0.810509714904865	-0.000707070755904634
cg08346074	5	75013329	0.703681079918489	-0.000600110663685586	0.27027278925784	-0.00197901465888637	0.810510379105994	-0.000496533072226584
cg25476565	5	125930017	0.932141932904942	0.00257875431941646	0.627323557486256	0.00304841183588842	0.810511494609062	0.00329062690396992
cg15308129	X	135450273	0.081919151885498	-0.0118069762335203	0.833046054764772	0.00162667070635132	0.810511937599598	-0.00443197506412612
cg04125099	12	104610064	0.301660094226555	0.00697444768596681	0.0825632586349207	-0.00402065331328276	0.810513316122458	-0.00150523032005104
cg23240565	2	201936538	0.903088437936531	-0.00064870638920959	0.770797374583903	0.00288498334940134	0.810519183690432	0.00124620706117621
cg09498322	4	185396670	0.105860748437498	-0.00252935386938314	0.362751659713189	0.00194096383942098	0.810519252709805	-0.000385361278307186
cg13026899	7	91186186	0.772872474764491	-0.00340750391416265	0.132909902667494	0.00908612918330659	0.810521219073383	-0.00158734590637459
cg10550601	12	93966208	0.664271567785422	-0.000809641628180485	0.577523860615165	0.00130997802752736	0.810521349403403	0.000553162736442977
cg24286131	8	93528208	0.447797542138702	0.00879610562170354	0.136742094546951	-0.00680944041272234	0.810522142956557	-0.0016304528513411
cg16346844	12	109548766	0.860896871105839	0.0028130842543377	0.54726361380812	-0.00496611678176717	0.810522183004728	0.00188116101658862
cg11885419	8	145184986	0.313131445584717	-0.00651070135049158	0.543641735699769	0.00421701109142957	0.810523392535476	0.00103161648747844
cg07248407	19	10829176	0.403676736911417	-0.000993172326281299	0.775179850820369	-0.000256283278946709	0.810525635596487	-0.000192732695126951
cg24467995	5	132386611	0.552077556866175	0.00361908060628992	0.62076829706014	0.00235232261832787	0.810526690797118	0.00107556794394856
cg17015853	4	113153576	0.71120384531331	0.00207010575784033	0.656489734138243	-0.00257382819519811	0.810527117777741	-0.00141486974911167
cg23545005	16	67286674	0.145000848638338	-0.00519867805290195	0.427628460374406	0.00344504660298995	0.810532652511402	0.000839267409530129
cg17756094	8	66677930	0.447426708275767	0.00603114537559056	0.538073271527632	-0.0180148411623393	0.810534146745132	-0.00364335041226223
cg02369225	4	105828344	0.0643224619759096	0.0074035685529371	0.814093609706193	-0.00339844752591025	0.810535081834284	0.00166725438319905
cg12551029	1	113498106	0.812166735391126	-0.000382249130887714	0.668945239796866	-0.000913886423813786	0.810537301806355	-0.000431801974617162
cg20072171	3	62356962	0.587916449860536	0.00198608684339065	0.598745796420118	0.000718177819594046	0.810545859248588	0.000524584107138287
cg16519217	6	31038713	0.585749180569876	-0.00783484723149084	0.606946321303821	0.00245191738903153	0.810549793819533	0.00190307131783605
cg00178427	1	42500551	0.526211690421317	0.00695688355820274	0.85322070432798	-0.0013740464830807	0.810552424905638	-0.00172916184520998
cg23830414	21	44491247	0.286925025690991	-0.00367621835899495	0.29544729029975	0.0042436239103473	0.810553759512444	0.000662321670463117
cg19819724	21	33406849	0.850226495672079	-0.00114416609798917	0.85788828281917	-0.000782432926955654	0.810555425866802	-0.000995889707012518
cg02993991	19	4064177	0.837026735313653	-0.00273747596732353	0.45510192556227	0.00372119262403626	0.810555757851569	0.00177894674603025
cg25143070	1	65432346	0.880614447390535	0.000403132526321748	0.334812312445304	0.00220683070695272	0.810556835833786	0.000449245288153061
cg15193740	15	70641448	0.503039486799338	0.00261954830122729	0.769897874381589	-0.00122643626733339	0.810557653250003	0.00094618585354293
cg26766164	6	502440	0.622568657894651	-0.00563643708410078	0.533687869629797	0.00647396595296893	0.810558423250919	-0.0024572349127993
cg18915648	1	4000581	0.334923924687364	-0.0140323352491177	0.745545319140963	-0.00804021892350519	0.81055881846878	-0.00338740347763892
cg04290396	1	156426945	0.365648341043915	0.00144132582317875	0.373773625266783	-0.00153159796705698	0.810559793868211	-0.000498220160169097
cg18681853	2	224889133	0.422662938927833	0.00537281226312195	0.760463073324402	-0.00240254517476164	0.810563230303305	-0.00172348337976762
cg11087854	8	126518837	0.153258327175224	0.00949219673849608	0.967966640104488	0.000181011688759299	0.810563311414513	0.00171097915570531
cg24234984	10	33224366	0.225652712159171	-0.00731202336961362	0.327201318404677	0.00676358413866994	0.810564118964774	0.00108486090428084
cg15124396	6	137580438	0.0656024010787819	-0.00886162706269378	0.223623465103252	0.00643578407433857	0.810566184522187	0.00085561513513988
cg21445366	3	52529195	0.866658090213022	-0.00102020796425862	0.34629788057436	0.00806658940556012	0.810567522810671	0.00138691435727387
cg09597900	11	93629343	0.406605515679116	-0.00770263900384083	0.95881397882421	0.000344034342352213	0.810567999443857	-0.00126031225010107
cg27496650	8	60032246	0.380098803867772	-0.00889281362546402	0.67229183780267	0.00513966236425756	0.810568004106929	-0.00164166797459635
cg19808047	17	75241555	0.539276483515415	-0.00553699293131352	0.658682017897404	0.00340190914536788	0.810568426166689	-0.0014976246325745
cg02503796	6	127780575	0.166453584495952	-0.0094542471317566	0.322405758418276	0.00580807255175468	0.810570246138138	0.00109672782186521
cg03877364	4	78979746	0.182982926714951	0.00403799048123184	0.175422852328003	-0.00365473374580831	0.810570542388218	-0.000608553223799878
cg04860432	14	52783454	0.658917151593503	0.00545270214845092	0.110016591978967	-0.0172658079782098	0.810573196822098	-0.00228232022141088
cg02343467	2	172183898	0.0890306551052419	-0.00808986409173782	0.285471848465069	0.00617780179752257	0.810573300637461	0.000766009159860196
cg14789568	1	29508095	0.469962659461308	-0.0013190743092768	0.72258323297357	-0.000744546278066458	0.810574276035456	0.000316410205690391
cg25264204	22	19109048	0.728369778165242	-0.00146349562932051	0.825301316194732	0.00111938699358305	0.810575035734279	-0.000905021546992905
cg09213710	9	107953895	0.182872827484238	0.012989550443543	0.352868442905484	-0.0122264033660997	0.810577977512612	-0.00310240008138122
cg02863489	16	2765710	0.35619527150212	-0.00197644776707147	0.162319885903016	0.00275603211948785	0.810578602161621	0.000455806880057644
cg16905827	1	25729953	0.491765404513483	-0.00631129348343569	0.547838206005111	-0.00320625091283839	0.81057887811419	-0.00129823403547782
cg15360837	X	110488085	0.213383236595229	-0.00944344628757151	0.143894277096002	0.00959326810495593	0.810581688292371	0.00107207747018993
cg10319505	9	85678251	0.629992781928818	-0.0010465867728141	0.552097119427675	0.000962334523218585	0.810582560923669	-0.000354097661223377
cg15189757	5	137866561	0.677428472791277	-0.00228525887275756	0.54039255136468	0.00225457651263825	0.81058564599217	-0.000708561182793977
cg24769849	4	6072170	0.905804540722399	-0.00374336695203199	0.672529769053866	-0.00176396370142594	0.810587099341482	-0.00297442453806145
cg25768776	5	149111604	0.886001096741125	0.00030401652726186	0.519639124906725	0.00114725109336621	0.810588317301213	0.000443852643769425
cg26268636	1	228633664	0.402535862256649	0.00566437418921273	0.896311221871989	-0.00108244424351393	0.810588791424543	0.00102447579392901
cg03654598	19	51202141	0.356241003830363	-0.00943041324847028	0.252268152536305	0.0112945702117723	0.810589352844775	0.00144580285909497
cg23859591	12	80329242	0.99401307584156	-1.49330022119242e-05	0.938363074676304	-0.000189969398797342	0.810598245463429	-0.000437638691787285
cg22148652	2	152684540	0.702045198763945	-0.000478887912714564	0.969409969970018	5.57596592414581e-05	0.810602422879953	-0.000295527474777869
cg21221358	18	33079063	0.897059176517542	-0.000838159743836464	0.283551493285244	0.00383409782844322	0.81060368005436	0.00103745323527096
cg27003787	8	1910300	0.101693641523743	-0.00848365662176331	0.726542559588953	0.00329205063478735	0.810604122090997	-0.00135887581567453
cg06686895	1	99023637	0.555210602522402	0.00993249492268468	0.953359651717498	0.00208885661085934	0.810604304786836	-0.00429336821734576
cg20437668	4	3525821	0.0781550158437153	-0.00987909034169599	0.356789740584371	0.00625143123844359	0.810604416470201	0.000996341028465115
cg00812327	20	42219091	0.985324683126024	-5.17706254742112e-05	0.737935075517151	-0.00106525890997968	0.810605157762097	-0.000672960396179758
cg07151541	19	11692272	0.715862166246961	0.00364533896759825	0.570105827636715	-0.00251594568453997	0.810605307265594	-0.00122594698874439
cg02006082	7	7111826	0.119400949195638	0.0193009619543546	0.826810481782152	0.00368113781710871	0.810606334716331	0.00288172254666006
cg26373351	12	12031304	0.296678539189833	-0.00615575104650916	0.533598209365439	0.00320883044681999	0.810606577695251	-0.00095082815965421
cg01572979	8	27455004	0.331574006631578	-0.0031517890233866	0.994248630776938	-0.000189541567796393	0.810606668170847	-0.00286483960145534
cg15300814	6	111580238	0.0916669032889386	0.00407622719996414	0.519477295232339	-0.001911707401729	0.810608792586301	0.000526096841076406
cg16323575	8	11434041	0.124322464981743	-0.0194235064746055	0.249613860512733	0.014956049076541	0.810609287835838	0.00201426652903412
cg03470772	4	85503328	0.398584038938906	0.00560995176694818	0.373866352888275	-0.00405910682721809	0.810610594653235	-0.00156853197878535
cg09872582	1	152985501	0.159240625078954	-0.0228578299769789	0.642420931212544	0.0126705516713938	0.810611694503467	-0.00315051648167743
cg19890119	2	113589723	0.482997439439162	0.00339087326961677	0.585946147707466	0.00362936367469578	0.810614088975231	-0.00181047308709643
cg09134574	22	50945641	0.312412371896325	0.00189223542900652	0.208965382908222	-0.00226172161794323	0.810614184763777	-0.00037049828623085
cg12097325	1	1076431	0.527925221611834	0.0184266781856668	0.480252907567272	-0.00134089747885676	0.810616025242084	0.00296662346840565
cg11001247	2	131044895	0.65270636126385	-0.00198822193053186	0.616042864434151	-0.00573126571431673	0.810616060786713	-0.00160828907015761
cg17693655	13	30733866	0.203081246449127	-0.00953115825537432	0.644692994911419	0.00266561561049746	0.810617177160528	-0.00167667817283357
cg07771893	16	27188676	0.215671106421498	0.00544251045156059	0.456502315610337	-0.00420247864857107	0.810619925735094	0.000788102683117337
cg00707991	11	69420728	0.441689697311484	0.00332183347350614	0.572416296933275	-0.00249870484220105	0.81062093697416	0.000713832710905775
cg15211623	3	49938004	0.46423818429967	0.00977299008088531	0.583384903121711	-0.00653076504871355	0.810623860483905	-0.00244383224609763
cg01496696	7	157811864	0.843661327521297	0.00235840920047082	0.820149302184004	-0.00155259282158429	0.81062388088126	-0.00197050725851963
cg10202206	6	83072573	0.890591881787373	0.00163497874143116	0.964673601772508	8.16256963581666e-05	0.810625204582952	-0.00145004520432862
cg17638856	8	1617868	0.86269024302969	0.000766112746692812	0.854171682017785	0.00567548120279917	0.810626080187194	0.00380992417261941
cg05625006	22	48654815	0.462276156026722	0.00651803937389083	0.500171835185164	-0.0032011569055459	0.810626557050058	0.0026898135889646
cg01011462	17	66351368	0.9441359862029	0.000551154262568785	0.654262147242125	-0.00189957129464378	0.810631516028362	-0.00118841615982545
cg27450771	13	40959880	0.678319236477794	-0.00385095274510425	0.824277167575717	0.00226520814105181	0.810632206037643	0.00155502956172799
cg12622854	15	86178308	0.150127299848535	-0.00955734945083624	0.149273388561733	0.0101448982357417	0.810632258349277	0.00107503112948795
cg24709569	6	71095565	0.682267029149938	-0.00186108323040489	0.957831011426225	0.000204983614241328	0.810637084871405	0.000702342088294664
cg08656316	19	45444199	0.329749021150868	-0.00509447105235846	0.387818983353027	0.00550907731109641	0.810637671764228	0.000922862600528135
cg17419299	13	48876950	0.200895496208751	0.00909047312999479	0.42462105684223	-0.00322393214594748	0.810638219285903	-0.00100058369620563
cg09445727	16	75285526	0.885004643539856	-0.000502435759284579	0.725089471212747	0.00130428045131197	0.810640897732667	-0.000479908666260902
cg20883850	16	87272191	0.687219954007368	-0.00172673681073124	0.969292251558531	-0.000187568534235709	0.810641230477309	-0.00077751289018176
cg04906435	1	33426807	0.409278774812039	0.0112896750384562	0.759268180436618	-0.00733099353862607	0.81064187334431	0.00343455371884087
cg20453216	6	132054844	0.57057690956377	0.00373758029201782	0.736038746424807	0.00188810781769151	0.810643728430209	0.00103177126044745
cg21691267	18	32924515	0.719707168368848	-0.000624249107144876	0.705635687648815	0.000781985237959027	0.810643983970981	0.00035291965006269
cg14200305	1	3562122	0.110400355970534	0.00765580646444914	0.240895710422984	-0.00310193476740389	0.810644726060392	-0.00068089943886616
cg03830049	15	27744124	0.891964721611704	0.000494588695122122	0.808448206058492	0.00128921223031885	0.810648090017639	0.000732457217511168
cg07906724	8	42623946	0.655884308936808	0.00138492757322511	0.926939348313649	-0.000469532289378069	0.810651013782083	-0.000890766836551315
cg27482137	11	115619602	0.0309702647219601	-0.0197291497696259	0.0125608923813793	0.0134781060918813	0.810651734516476	-0.00127939175595197
cg21529798	2	37484044	0.060922399985991	0.0119523708931863	0.223339926830978	-0.0086591903970022	0.810652120569706	-0.000964248262464542
cg10855746	14	61938004	0.169485517544778	-0.00857900373111135	0.517023176490035	0.00355959413592925	0.810653981705053	-0.0011002992491466
cg12447188	16	4743522	0.528501982608017	0.000722166462819396	0.744276234095612	-0.000514164559258458	0.810655919947819	0.000243891731477017
cg21007314	15	77997789	0.489703135517744	-0.00546136395631	0.399869707541224	0.00876942616359263	0.810658186897768	0.00138150552434761
cg09741749	14	21538299	0.532006050743834	0.00172532351514765	0.857039372122307	-0.000436594041657969	0.810661701270985	0.000401229068247707
cg14577660	7	134813952	0.918807624612834	-0.000447386020443232	0.737301202783416	0.00150227508108943	0.810662078120758	0.000785411882106181
cg10602537	5	172260815	0.461951136493793	0.0213779339698144	0.738229675645097	-0.00161115646406567	0.810663658308282	0.00299441679657028
cg12731349	1	204159619	0.953289465079941	0.000248151103610918	0.532311150768066	0.00174267644300303	0.810665031964041	0.000485777625217706
cg12083476	6	27559924	0.616731806576556	-0.00347281251600419	0.615435378796846	-0.00155639650725503	0.81066779090586	-0.000893372275454614
cg18483374	9	137264876	0.635377211065219	0.00208888874432756	0.575892991984381	0.00462919909717337	0.810668802475313	0.00234223189178599
cg26938314	12	131541938	0.168571737089942	-0.0136390747596556	0.277750592539797	0.00886908911667997	0.810672404414011	0.00171579194092279
cg19372949	16	23452566	0.65513108067938	-0.00206675287129826	0.619512179292486	0.00173982587804927	0.81067276270649	-0.00073650945327326
cg16541385	20	52825030	0.775798251548794	0.00203720671912486	0.92304693150375	0.00154909337229807	0.810673893019254	0.00179684717323681
cg25390658	7	134576216	0.449362588510601	0.0034811997713316	0.0963508269972061	-0.00447253689219275	0.810674834402312	-0.00116135703669068
cg04697599	21	47320837	0.749144868722268	-0.0013342098510572	0.54769285238415	-0.00384336742400929	0.810677681945339	-0.00109493057577226
cg10346242	12	49351625	0.183020118058949	0.00251597504440466	0.666913792953617	-0.000849893474660822	0.810679109657378	0.000332381251586333
cg27099358	16	1118909	0.366581733934183	-0.00528356848849502	0.796671139339948	-0.00988951748144641	0.810679474157865	-0.00441979964054161
cg12298905	1	214162308	0.651217453072982	0.00193990138811004	0.238335145405722	0.00404564929141423	0.810680531775754	0.000851582758286267
cg22764285	9	92031584	0.364329247386322	-0.00551374182521344	0.791054468996223	0.0014817433197611	0.810680583213716	-0.000862683119624215
cg14721618	17	76356197	0.61039973721165	0.00285444989105311	0.215951592150499	-0.00170146334415345	0.810681178464342	-0.000646658210398875
cg05115314	21	45301421	0.824298023087533	0.00174060835593072	0.584280209522504	-0.00298830760815119	0.81068474665774	0.00160061276607048
cg05922925	14	105886413	0.883092568650452	-0.0004138772434773	0.763422893596744	0.000737867195124918	0.810685081432547	-0.000446506706235933
cg06320643	13	80060229	0.692608674927834	-0.00288860311792476	0.491144928962321	0.00358521197859576	0.810687610939874	-0.00086698227413314
cg27583483	17	35218928	0.765213043629025	-0.00240110964979238	0.456394776827976	0.00648913458761749	0.81068941422913	0.00152863136071979
cg16356552	11	49909689	0.348854802086926	0.0114831464398681	0.776230603334887	0.00740925488784628	0.810691270662326	0.00347923731691305
cg22600394	1	78148360	0.105776280404667	0.00724143867970046	0.606429643755445	-0.00345004050660506	0.81069533974037	0.00117273767711454
cg24889735	3	147054316	0.0976665571422779	-0.013363019230227	0.131198682785395	0.00821649953362001	0.810695569370196	-0.00152103305227519
cg03237699	20	48838080	0.268506515232356	-0.00591086649935395	0.126043728964417	0.00747970076199625	0.810696307175769	-0.00215476450803771
cg19400163	19	3029785	0.627499215845259	0.00913469684012165	0.780432685638682	-0.000604709598344604	0.810698049441455	-0.00181770760183289
cg09999560	1	221913233	0.465140817884613	0.00490347146961553	0.820541010734901	-0.00324694741763301	0.810698652711922	0.00211224620341373
cg23684973	10	1780003	0.534513214029541	0.00128154669788006	0.636742900611327	0.00141334057627876	0.810699938175352	-0.000850501576291745
cg05177476	X	53383299	0.853047651177189	-0.00253553201633718	0.583692397674655	-0.00250008756316029	0.810704546367919	-0.00208512925178991
cg01147714	2	173686002	0.60138908870267	-0.00263334673813085	0.699499121640528	0.00203429330874363	0.810705552900716	0.000838032222783827
cg22035229	1	76262648	0.527989575953506	-0.0151882342272305	0.146342051122963	-0.00339571709778669	0.810705646897264	-0.00212537132076778
cg16238815	14	36741794	0.877959509748175	-0.00142752324427054	0.107257788105991	0.0131657364696647	0.810705951660951	0.00133116888245731
cg09378694	16	85795555	0.187730707202433	-0.00661046533155808	0.220210131595004	0.0120819925290861	0.810708623452347	0.00184833623083167
cg08043070	4	157908306	0.451473366087387	0.00598290155011393	0.6092954474548	0.00619195936378662	0.810709136899387	0.00145947674853553
cg16661247	22	29167199	0.566567888711554	0.00485455384074672	0.499817563421709	-0.00142316763502339	0.810709884509657	0.00115145956467228
cg03008387	20	62089152	0.854886289988061	0.00102382067519064	0.431027680414163	-0.00529996914542897	0.810713065762501	-0.00130892837349345
cg01030842	15	20193034	0.654979251834901	0.00664970560182364	0.87808172816064	-0.00419061463019464	0.810714837443883	-0.00384352354073511
cg03977081	7	73097805	0.2491263927495	-0.00301768901213561	0.391731106629509	0.00214901507723848	0.810719539469034	-0.000361214264982603
cg16997642	7	27184159	0.830648341242631	0.00358378569472369	0.607402336391067	0.0014915597836046	0.810719591105754	-0.00158397604756402
cg20417134	X	101381880	0.633665870012247	-0.00495817913898223	0.214852336681103	-0.00324652652454738	0.810719795493317	-0.00129407276333491
cg05040724	15	25303244	0.916659611256713	-0.000854969705812988	0.711635346196892	0.00270088617606541	0.810720317484683	0.00134905311438283
cg11786255	5	126565417	0.225783216269901	-0.00167186234954126	0.851606999057267	-0.000532424055563889	0.810720333368373	-0.000739329625503888
cg08287127	1	39876043	0.669380920700845	0.00345959479830729	0.833854440075312	0.000521505841676267	0.810722494054721	-0.00107632612376757
cg09712135	6	40995388	0.67291821479832	0.00169983876779406	0.654320613275894	-0.00129342453775623	0.810722656823268	-0.000862890336382107
cg07677930	11	98892033	0.13954959866792	0.00989657507596086	0.800697137937316	-0.00109285210100337	0.810725133993701	0.0017237698202964
cg26306522	16	30467696	0.403169267541331	-0.00698545947453547	0.138219925616643	0.00867017088473007	0.81072524705525	0.00108161778953204
cg00638020	7	158281138	0.796692407043104	0.00268161005430437	0.769388608073629	-0.000631784021405476	0.810727171266381	-0.00158779313439883
cg09476683	17	3572178	0.27508996874093	-0.00250183372839408	0.476151627044201	0.00207153313160652	0.810728241495915	0.000404719481065903
cg03254230	16	12058001	0.648468284709982	0.00236708116210415	0.50907975545176	-0.00343453474219198	0.810729421145616	0.000870248561141935
cg24796720	20	347256	0.1909616873086	-0.00971053617521095	0.328205573905173	0.00547382934081702	0.810729677227	-0.00116298118134198
cg27417718	12	123959679	0.138527278618751	0.010717660704688	0.800586553169387	0.00131430977948387	0.810729858578379	0.00193342155695218
cg13400516	1	2159040	0.625789987813267	-0.0011487268913909	0.841515133239167	-0.000451316417061471	0.810731830713777	-0.000341089784562916
cg13980580	1	226249216	0.788470299505988	-0.00167937286659172	0.959541762343188	7.87736910901781e-05	0.81073369511917	-0.00184853865982025
cg09710584	1	45119221	0.42562937579907	-0.00494898168838539	0.528663783318097	-0.00345748548916184	0.810737535730966	-0.00101762278070365
cg25845203	2	100509050	0.642179402178943	0.00406739459958958	0.82995895271395	-0.00155638056210443	0.810737817666666	-0.00120324019610266
cg18500413	3	138724277	0.82302760086595	-0.00461141225320161	0.378980759296714	-0.0018070930862826	0.810740420217465	0.00188320980875341
cg23237607	14	91528264	0.518007574626103	-0.00398906961539223	0.430666712493745	0.00270092643810106	0.810741159381446	-0.00185533696030749
cg00992913	1	156698515	0.816264645039482	-0.000408027303646287	0.718764191672205	-0.000535487480458763	0.81074321734311	-0.000251564228961116
cg07636146	14	105349570	0.982772938469352	0.000104155739250686	0.737821306489069	-0.00233638386347019	0.810747854233194	-0.00134863492149638
cg04415978	9	26956302	0.793012503885248	-0.000323718366312189	0.97936571098897	4.62653537982815e-05	0.810748038478009	0.000283395923940858
cg24205633	7	96746928	0.670150341734979	0.000709636538162741	0.68460907167589	-0.00069513950108694	0.810749193283426	-0.000340771398805056
cg17392455	17	4510572	0.944213355671228	0.000331222634104523	0.895697875052768	-0.000486253921086022	0.810751160295336	0.000797368863962635
cg24892069	10	33562205	0.263644533160989	0.030212815171192	0.161046123116762	-0.0313746448760102	0.810754105555836	-0.00389557434590725
cg08614290	7	158938491	0.300252946420224	0.0239219721297715	0.947483084118575	0.000223140111797908	0.810754573316435	0.00240734169702134
cg06242562	2	224993305	0.320230573692105	-0.0106886196784138	0.993731176037877	-4.20080370635877e-05	0.810757756145211	-0.00148504485610876
cg09046994	6	36816334	0.569157666307656	0.00659395024560027	0.652799606732453	-0.0133567404798698	0.81075930491803	-0.00355638799823251
cg22261528	6	158653318	0.92844807764665	0.000236537942816454	0.188575600670916	0.00311234360100826	0.810759341203983	0.000415422110327502
cg25124276	10	25464008	0.0973013016554191	0.0077097205715864	0.982079254559937	-3.30799677328301e-05	0.810760786420104	0.000965622577888004
cg05462658	10	88719121	0.986048783472054	0.000199921474833141	0.469729119791261	0.00690281098047375	0.810762745401574	0.00170957541452242
cg05972298	6	4348932	0.889530490090397	0.00265954496337153	0.747404114660623	-0.00181479008321453	0.810767377899546	-0.00240779693701865
cg14620184	2	29941470	0.35946333815039	0.0137547468257954	0.0192626510498168	-0.0147159767836081	0.810768356856188	-0.0018287538070847
cg27352992	12	41087092	0.194648908342093	0.00491607514626716	0.223063417631034	-0.0046122750794593	0.810771442532253	-0.000820563597381909
cg02866391	17	64456327	0.590107970526686	-0.00813980335205115	0.447502155455312	0.0079635876734264	0.810771926432273	-0.00273092695868043
cg03169548	5	139027738	0.574044343753926	-0.00148809793735661	0.346729607305139	0.00262058465209712	0.810774278848163	0.000692425386433546
cg00224312	12	56727386	0.647907158264312	0.0011331174694802	0.971838531782171	-8.54013624145689e-05	0.810777569028642	-0.00056091896590738
cg11933693	5	128212812	0.54263262503768	-0.00683698501034931	0.0361361929330341	0.0113275419498609	0.810778277447198	0.00134996766552957
cg16542791	5	73795994	0.263100080312086	-0.0105436416450835	0.142478294304542	0.00876985430114664	0.810779550295879	-0.00156969138856069
cg07956524	13	91784783	0.351801625711221	-0.00323100474983218	0.867148732969808	-0.000874467097334483	0.810780432984372	-0.000820879526440734
cg13837309	8	17382252	0.828090098044739	-0.00276383092088817	0.559491458485286	0.00558676324987081	0.810781349740573	0.0015829757352337
cg16544272	17	34891014	0.593432239016021	-0.000901303381189492	0.883161808517597	-0.000308364924368267	0.810785367027476	-0.000363794276496762
cg01132839	10	73083954	0.0275112151931729	0.00933543589389282	0.395278389524523	-0.00480222132012205	0.810786117822198	0.00100008999982516
cg06148011	4	64360475	0.497341648230279	-0.00628851895772167	0.449124866635692	0.0127206017894619	0.810787303248015	0.00179965416251799
cg03618918	1	160865097	0.00900944878918148	0.0144228265994346	0.487938310900501	-0.00663335276879981	0.810789202480001	0.00145004086532366
cg19274924	4	77881359	0.969955643444977	0.000240640108281803	0.369815354930065	-0.00538359020090146	0.810792915779943	-0.00157032416799724
cg16407760	5	67548673	0.175727660878989	-0.0113481960616884	0.0883562100510596	0.00649634991835717	0.810793873506419	-0.00181190432317574
cg06928741	6	31691430	0.852307220609542	0.00234964278763662	0.180899442040341	-0.00258555049850179	0.81079424878865	-0.00184731194005235
cg25379995	22	48184261	0.470217744480968	-0.00388888491767437	0.931387402876399	0.000420327862913066	0.810795040075678	-0.000899910677208151
cg22820948	15	96870258	0.640941076745953	-0.00135786863384114	0.829068556943366	-0.000447872015842304	0.810795180178453	-0.000930738668127015
cg16470129	5	16051521	0.952286050396543	-0.0009170700314338	0.517987731763086	0.00638284517167503	0.810796843263209	0.0020651607092827
cg19517192	X	130896910	0.928190529774028	0.000591395884134674	0.350585082933588	-0.00527316338184915	0.810797841746096	-0.00093582190128362
cg04482331	6	44119598	0.865262162754621	-0.00138640024630667	0.911706666517637	-0.00370538148806224	0.810799315657522	-0.00417285716628302
cg14448272	12	10007683	0.728297095805016	-0.00191729805213917	0.547973115408681	0.00881309219654563	0.810800543968932	0.00177421119530237
cg14654468	17	80186336	0.465153662653555	-0.00149522664531086	0.516484541869908	0.00176658126049652	0.81080058841591	0.000423914467093299
cg06906380	1	6298677	0.878129838280162	-0.00116971248306197	0.795703425242279	-0.00253597959460775	0.810802734279768	0.00159958516075573
cg23335258	16	29974294	0.995963900718066	4.15420599191968e-05	0.660445368720903	-0.00687348498826147	0.810805882627726	-0.00188841719128035
cg01622722	2	23577563	0.0965338112132304	-0.0124027738808122	0.114139588927974	0.00790362160889876	0.810806734834157	-0.00104796199677325
cg08263507	2	238480950	0.207165712050235	-0.0091624233943494	0.534587707688414	0.0172001814375327	0.810811102730621	0.0029404288400619
cg10547426	13	97641384	0.982267354773901	0.000304473809709224	0.691451932555022	0.00709233350474299	0.810811206006394	0.00211573297791429
cg11502103	12	109459155	0.52995888089126	0.0080475714661903	0.144043750498466	-0.00987582449580795	0.810812065308178	0.00157476614491458
cg26441215	22	42776499	0.107027462175132	0.00815174103927088	0.112327042432012	-0.00750470417621354	0.810812216856878	0.000757587556292733
cg16125989	1	48191880	0.364379527812699	0.00424352223886284	0.976449448719013	-4.91673923097977e-05	0.810813130872226	0.000957340723974587
cg08737189	7	131223417	0.632637160540751	-0.00204254415876625	0.335057512776498	0.00267644053551254	0.810814041551139	0.000517518872991142
cg14062152	10	63211062	0.602312167118166	0.00323187232324316	0.990770289182404	0.000274383421650346	0.810815218876099	0.00276870586427926
cg12883769	14	36873583	0.459380833855265	-0.00535257258499805	0.800473879480707	-0.00127975951340165	0.810815392483773	-0.00113136620663701
cg03453388	3	111387925	0.5344572754105	-0.00405223739532066	0.886812197438088	-0.00253071446202725	0.810816411050746	-0.00231379855805317
cg00623849	11	118887265	0.290093920967723	0.00905958491153488	0.589676821425392	-0.0141869943478571	0.810818388531238	-0.00329868053851965
cg01620580	19	53696649	0.605731139546854	0.00200803342773069	0.951127375367925	-0.000155026379732519	0.810824116947315	-0.000593686207932931
cg09790539	7	100067529	0.577716724588663	-0.00416348558612581	0.298405088318982	0.00629395188393006	0.810829460769012	0.00118234849592477
cg26624672	X	99550869	0.243679405495959	-0.0174234181089207	0.588133324252513	0.00928683994372949	0.810830626348816	-0.00199994577961914
cg11182160	5	2338838	0.812149320937498	-0.00205712865244761	0.873362494358426	-0.00915785143520529	0.810833929215135	-0.00641067907713994
cg23121814	11	118630274	0.476317706640993	-0.00595365615763823	0.694079262551742	0.00384807387210381	0.810834511770962	0.00155615461042462
cg12871593	6	108038173	0.016104172385576	-0.0174487208769621	0.722275322791588	0.010026072009901	0.810836572068887	-0.00353027855126194
cg00873533	14	105292332	0.35503982259914	-0.00288532162126342	0.0232022971556648	0.0050646963291945	0.810838106063799	0.000806326693326008
cg04046084	X	128978635	0.631469883450804	0.00893475759700215	0.150534882845027	-0.010884502159023	0.810839689815803	-0.00283270699962666
cg13088568	2	219921776	0.866212572792796	0.00159968452065211	0.697136509471012	-0.00563794873246192	0.810841061818499	-0.00199252155344846
cg09904510	5	135219571	0.992649515154434	0.000469447283776242	0.607804131564163	0.0215416953426197	0.810841089117227	0.0093048682473145
cg07086592	8	88886306	0.795053636409365	0.000656736672587748	0.908563379354124	0.000280444821769133	0.810842247557773	0.00057828820529295
cg09063936	2	74408977	0.261109307491394	0.00628829272201612	0.351418166524479	0.00434136318173459	0.810842288471201	0.00151707891194597
cg22731204	19	3382127	0.492380362124449	0.00123651674605607	0.740790168093645	0.00190337549338253	0.810842662587802	0.000723666872944867
cg11319028	20	42142947	0.936848647397338	0.000881466421251992	0.576614721159908	-0.00183166473671104	0.810848241354192	0.00148370827510693
cg15562790	15	58509856	0.716315893717683	0.00330235312836757	0.99375380431523	-0.000246194276888151	0.810848759671588	0.00329998039796631
cg22258356	3	127164760	0.867752975344608	0.00130063523439781	0.732143228431004	0.00165854041457527	0.810853076620628	0.00105416467526772
cg17319346	17	55075765	0.320118917938664	0.00594220998536074	0.402209311505211	-0.00460298385428323	0.810854984503401	0.00089889942220146
cg14750567	17	62174600	0.761930320990242	-0.00199350531021021	0.838114251096301	0.00110278757227937	0.810858187824048	0.00113360905776348
cg26106807	2	113579824	0.744814837493986	-0.00217891384723774	0.760530561106621	0.00112853635581369	0.810858868848941	0.00143798922636429
cg20393975	9	140499623	0.0764946095007128	0.0042958494091196	0.330422020018757	-0.00353895985425058	0.810864555748005	-0.000642939275511408
cg17428843	1	221845800	0.386419235714696	-0.00956852495492269	0.814111053154333	-0.00194648312005735	0.810865208043757	-0.00159108758768822
cg12635783	1	113750056	0.163558529693911	-0.00622443784728057	0.423600353745319	0.00401242119936795	0.810865659071174	-0.0007239497760376
cg00222656	10	134183785	0.358404220271228	0.00406561131043853	0.603140734372462	0.00281147356818816	0.810866623283229	0.0031153714663959
cg21904756	12	87233925	0.711114049275169	-0.00745924398613544	0.813515032977706	-0.00183109361399714	0.810869064039931	-0.00229544005069575
cg03682656	15	89870035	0.610080316033365	-0.00189700472082408	0.889841008193703	-0.000564069545700457	0.810869308324353	-0.000667724089917603
cg06664913	2	6792068	0.643510426518843	0.00166996181771475	0.673807771340051	-0.00124811611032705	0.810871816210893	0.000607984645196598
cg08808571	4	17513338	0.503611509647511	0.00197697485513439	0.455930402683835	-0.00184412086950378	0.810872793666897	0.000576957625738606
cg26995992	16	87417792	0.967218701789904	0.00012133502779466	0.84734224387976	0.000356566750485542	0.810874428526292	-0.000350853004563344
cg02847588	1	8271997	0.482093507726886	-0.00304006090152786	0.189784963316417	0.00928740871983785	0.810875576139539	0.00207303846188229
cg00466071	1	21621116	0.443253198411941	0.000861615773550245	0.881601647963328	0.000871596307318206	0.81087753551876	0.000686577841148821
cg03122511	X	119077820	0.350712430205123	0.00473991407928843	0.770896033248526	-0.00140199363053633	0.81087969530931	0.000904003103683248
cg05355167	4	109541739	0.261769320583221	0.00236321116677765	0.953394692868525	-9.30448762864629e-05	0.810881391305628	0.000416035582136118
cg16356539	3	184277950	0.335989527362722	-0.00672138366385886	0.853448713051609	-0.00211093358736646	0.810887818523154	-0.00129726265404465
cg23750391	10	60028503	0.271765428437942	0.00372790553747469	0.527596864802932	-0.00215366526456371	0.810894369336882	-0.000820833683824748
cg07629007	6	28128373	0.75842626525626	0.00356830735457636	0.562795398430512	-0.0132458117403086	0.810894659495413	-0.00262335234954745
cg12384262	21	45744725	0.523333706586937	0.00161571311788221	0.303409641106315	-0.0027723525621742	0.810897443357386	-0.000357954149328993
cg26887302	17	27181995	0.565804125198827	0.00087134286835985	0.889712822521348	-0.000292117340976166	0.810899381034446	0.000361228954689306
cg24291389	16	10830855	0.284509431426312	0.00564726521841122	0.369997020998902	-0.00314778299304514	0.810899700418152	0.000976289181875882
cg23628411	X	103218066	0.28458522692979	0.00985910062862948	0.328815171191888	-0.00340360359341445	0.810899807745603	0.00123399053905064
cg24598190	1	56829308	0.745630423461366	0.00164990662582306	0.422737724553199	-0.00281604726364138	0.810900473214213	-0.000696699763307013
cg10852348	1	228511219	0.865655322414714	0.00100311936682257	0.382806975602241	-0.0037588721819179	0.810900473672341	0.0009361273662795
cg00322814	15	52393233	0.455778462120767	0.0067002744839443	0.808513829274902	-0.00223539930437631	0.810900722248909	0.00147968076038443
cg23301462	8	87757285	0.757558191724521	-0.00445139380582905	0.340846313853109	0.0133072072510487	0.810903201423329	0.0021987003056644
cg12599136	4	40329643	0.551286960897074	0.00324577638533083	0.847986263093147	-0.00104915709943554	0.810906457473096	-0.00248741550986185
cg17095079	X	24711631	0.0983887361208433	0.00406249139580591	0.714995188265292	-0.00241016500327039	0.810911250046969	-0.000648530089075457
cg02708501	17	4350829	0.2473656147923	0.00679996885403309	0.264369180861639	-0.00644637143338063	0.810913116381855	0.000834334084073012
cg24547622	X	23761653	0.7887569137879	0.000496206567614485	0.376896378391502	-0.00142381226817067	0.810914940260021	-0.000313411910037858
cg16329912	1	19315470	0.338449882841063	-0.00659747978525011	0.779530598799599	0.00227735935483952	0.810916501966406	-0.00129819288918547
cg05946942	11	19561797	0.667003036582916	-0.00258364237472263	0.931184983293742	0.000677913729654055	0.810917156498169	0.00102873791791721
cg11996652	11	70882283	0.682162969179139	-0.00212249775800563	0.781554676944518	0.0017816322507585	0.810920342137801	0.00103905262987816
cg03698489	16	81994335	0.6563464801323	0.00371024573860265	0.902476467861475	0.00135477434708132	0.810921195316386	0.00169753752584824
cg04442191	X	30705617	0.967814893024844	0.000206023964163373	0.607889605376205	-0.00287955349969052	0.810923632683702	-0.000817165500022739
cg01035260	15	40721473	0.675375586800215	-0.00347382947062189	0.503442883584056	-0.00460285993879216	0.810927772874817	-0.00136125802127619
cg27347036	1	22269666	0.270751877541947	0.014218505415554	0.200855197938032	-0.00651673826434895	0.81092847289636	0.00179050776807701
cg02364584	7	83824971	0.981771960159679	0.000505834687701283	0.623419566787025	0.0151882351967764	0.810930260583835	0.00428872128070768
cg08538152	17	4805986	0.998829920394039	1.40290525160582e-05	0.716099553601457	-0.0106859165823561	0.810936562881201	-0.00341641089250519
cg14601284	17	37308278	0.3012353166065	0.00434973226161415	0.418852429117591	0.00169691189791552	0.810943484824393	0.000729978006129275
cg07845873	3	67022802	0.53670229893638	0.00830102811540365	0.411535811477544	-0.00224150142868334	0.810946412718694	0.00166015727183817
cg13885720	10	126392872	0.999656749217114	3.52097378955673e-06	0.72576217276393	0.00255278172451959	0.810947277541121	0.00156389758020095
cg16589614	21	45395446	0.992939485016739	-4.10580175201409e-05	0.710775352890573	-0.0066649928471682	0.810949271175289	-0.00232233976774091
cg26439071	12	124155620	0.559716982148166	0.000729314045708799	0.90365360602624	-0.000122813809080698	0.810949638391742	0.000251193685402181
cg17546235	11	92555538	0.454192128439868	-0.00402525654334098	0.530291022895386	-0.00292073869359824	0.810955887486742	-0.000754355532596429
cg15047582	1	36038869	0.891757174506422	0.00096505376224154	0.972161360563598	-3.12431503658033e-05	0.810960129515019	0.00100641559845012
cg14182563	22	51039000	0.293408223290389	0.00469435842414277	0.38573392497825	-0.00462107109102559	0.810962116508445	-0.000702102985562553
cg13892635	9	140406894	0.814874844781716	0.00283066518841714	0.570284289314439	0.00482782108262192	0.810964080445494	0.00235741423042293
cg10913077	3	57080664	0.365157499014282	-0.00714919801726438	0.899049336118932	-0.000701052157199769	0.810967873402971	-0.0014163467204669
cg14188929	12	92990410	0.100318603470843	0.00727487142906396	0.898751063683236	-0.00149349786591046	0.810969281995038	0.00146603492418316
cg03596450	1	155827082	0.968075046204862	0.000114479193458972	0.75898785065807	-0.000673327691763579	0.810969646956126	-0.000529770317878911
cg24815638	3	46204938	0.469406279568028	-0.00419689988235297	0.730225024514185	0.00298075087615212	0.810970302153903	0.00105242858615423
cg09213987	4	40549797	0.577723458798525	-0.00452253786239151	0.891068275524769	0.00237406017705721	0.810972789060813	0.00195286749271873
cg25061445	15	57912784	0.478472195967622	0.0102804168802275	0.330298759583187	-0.00569516170448974	0.810972894990401	-0.00153549630038579
cg19964176	6	27440966	0.754789271023509	-0.00050103254445674	0.521088744521272	0.00107244536543737	0.810974488443286	-0.000287191520918879
cg01650744	17	47785362	0.545917841035598	0.00116745799796059	0.348925287656385	-0.00251169451998665	0.810977982152032	-0.000463076631495447
cg13623244	16	69210178	0.865516236851284	0.00180233594581389	0.562431444357963	-0.00537135976248898	0.810977998042287	0.0014818589815519
cg26912105	16	84553585	0.460485395277543	-0.00721817187856769	0.660908599032514	0.0205616896193591	0.810979516372309	0.00558385524252277
cg21871213	17	8383800	0.297380100188292	-0.000971021718601985	0.412522075291468	0.000911991015053088	0.810980523366747	-0.0002159495942363
cg17788349	2	131044845	0.753007467191295	0.00229949674450716	0.900803084596552	-0.00138835885802291	0.810981368088337	0.00166000292603331
cg10522607	2	1595933	0.344370235758111	-0.00854975034877091	0.929484565678737	0.00400087203511392	0.810987019117926	-0.00554076551414088
cg01056004	10	98948259	0.0755808349472962	-0.0520026095247054	0.131504178771987	0.0424250077639576	0.810990142675639	0.0043075861227359
cg03365496	15	60286384	0.578977951566667	0.00344185452958519	0.530969969915173	-0.0011249026073954	0.810990755800704	-0.00110827862391393
cg20026613	22	45609419	0.880891698408896	0.00132772462317355	0.398578627864481	-0.00141300287328396	0.810992848058717	-0.00165128547201767
cg18739675	2	43041125	0.824514458466118	-0.00127458370511902	0.791577840687367	-0.00137247691755075	0.810994581883983	0.0021131172047524
cg10289966	15	82555630	0.808167127298358	0.000494219873281766	0.736623605224219	-0.000555695190570095	0.810995187303608	-0.00075900880244651
cg22970261	22	23493147	0.705600755410204	0.0019325821395353	0.338922384941995	0.00796841349368831	0.810995871773854	0.00213238001178984
cg19809636	10	134661640	0.398798473865951	0.00321892552108836	0.682603343445301	-0.0149338010327982	0.810996555122941	-0.00404142531153621
cg21668652	17	55749538	0.922854104884127	-0.0011430095894415	0.950790014654172	0.000328870159520846	0.811000196376112	-0.00249523907691182
cg15388490	7	150501997	0.734398777768392	-0.00248881975714088	0.967312833821537	-0.000306541442013232	0.811000558537103	0.0011058979373371
cg01506382	21	46964343	0.457411700115448	0.013849918300362	0.205245587683107	-0.00782719691768018	0.811002013784833	0.00160464461926166
cg15922174	9	126135998	0.9302994943367	-0.00354050419367092	0.693700276048563	0.00119062006310741	0.81100231353742	0.00406148428632119
cg27517925	17	36753435	0.893016616357176	-0.00131144922133167	0.968861379513115	0.000185601090746118	0.811002518196256	0.00160848484448812
cg27094834	12	78007586	0.470359335553277	0.0118029061770377	0.501903245945381	0.00615765628199126	0.811003305911858	0.00236021105624213
cg24006126	1	155290813	0.680939056227127	0.00229416039013469	0.939198156728761	-0.000218278345814014	0.811004888714811	-0.00109168805385464
cg24531955	8	23154691	0.496833863994176	0.00564423647648465	0.54144267036733	0.0046387477720309	0.811007942131239	0.00157718726252278
cg13976265	X	3732500	0.780074397020885	0.000695455341554548	0.484397564144969	-0.00212774517683324	0.811010524970885	0.000624798473365501
cg14526825	21	46646076	0.244265975571805	-0.00873391700290729	0.752709160025312	0.00184227361975961	0.811012875751167	0.00126895707046935
cg02970823	1	204858578	0.162658449161921	-0.00766727376929978	0.708489135023036	-0.00179708449559477	0.811014594668862	-0.000917109063411623
cg11422327	X	46989141	0.373437236259409	-0.00185708496087075	0.433719833218972	0.00166200408606117	0.811017279107767	-0.000513083084501335
cg19241741	6	523336	0.674817153493707	-0.00282087870038508	0.725800942052552	0.00148181337091921	0.811017488949231	-0.000837856294073222
cg17883192	2	209055834	0.642215914954061	0.0027964673802802	0.490721281182681	-0.00344366369379875	0.811018286718116	-0.000796276935282055
cg03402373	2	212989562	0.102107853213843	0.00875257559158365	0.760980396197327	-0.0110765793032712	0.811020189727812	-0.0042751119405482
cg04608356	1	27668433	0.685976803679184	-0.000619976443010115	0.563898203548117	0.00586481772654948	0.81102039562117	0.00235663683043359
cg19004019	2	179133593	0.547006290007971	-0.010515301021929	0.674390270967563	0.00965259258522947	0.811020516910016	0.00308715478921171
cg16979821	20	60453741	0.068277569917768	-0.015368625414635	0.664783431678699	0.00411043769151512	0.811020956870385	-0.00164965692697633
cg18137275	6	114753742	0.118625469239982	-0.0356314775566505	0.234058561472404	0.0524176818770514	0.811024487384661	0.00474628432115262
cg18368845	13	41173440	0.441452964533252	-0.00715718104073653	0.258323992585854	0.00879678836982975	0.811025618004914	-0.00188361301439609
cg11078963	20	5460643	0.886162521443544	0.00101640062623208	0.621609481796057	0.0021010274263272	0.811026426112691	0.00112005138132614
cg04929526	16	67102470	0.710464629890518	0.00262274356818268	0.77181859055828	0.00159194156635549	0.811027306270461	0.000870387957465589
cg03435878	X	103809620	0.476253100085418	0.00855089041992513	0.0571170407152458	-0.00899278248511542	0.811030215748629	-0.00193029825341582
cg16895254	4	26322328	0.522906671565403	0.00153420099553133	0.69490908521157	-0.00108845252252903	0.811031299491672	-0.000385489347863587
cg18933685	7	4255780	0.718929421449814	0.00953504314907178	0.839605142199067	-0.00149262102995941	0.811032634591278	0.00317040472807676
cg08862890	5	169064451	0.66594210338214	0.00255619551961729	0.706464384975525	0.00215437123294782	0.811040116319109	0.000708129096560189
cg20789939	17	46749401	0.835453470403421	0.0021662912283118	0.0357079264887572	-0.00327478465292002	0.811042665746104	-0.0013454575564617
cg15473052	10	24759387	0.53740781073509	0.00476613720424936	0.661435993127295	-0.00314849413871005	0.811044101651243	0.00102585190184338
cg11181660	6	157953387	0.691582881071887	-0.00299080364497575	0.808433979663771	0.00238856921555828	0.811049102041983	-0.00140536636260973
cg03560685	18	74729551	0.525929447873499	0.00353777743215691	0.941492598082569	0.0014368393869389	0.811049198626107	0.00207739887729388
cg03722643	2	105858861	0.686531286618658	-0.000680930515669076	0.364697817872096	0.00285464521047258	0.811049974282033	0.000959010695281922
cg13603113	9	112580226	0.220046542954121	-0.00349506570534122	0.821635386621332	0.00134020209882955	0.811050531414066	-0.000935885647645254
cg18718204	3	184491765	0.0234469245310553	0.0113772468519	0.0749324166738336	-0.00823669365976596	0.811052924349252	0.000935081478449342
cg20045172	1	1710448	0.795130372686162	0.000328760740152589	0.658809053916978	0.000554703293006257	0.811053281336592	0.000219091391666023
cg26920627	1	7319248	0.857530154716935	0.00214379792314471	0.708032388020225	-0.0107176976786724	0.811057646512154	-0.00344442588210166
cg21171463	14	21820745	0.653244478539793	-0.00406470867970494	0.355415040471559	0.00441201191751792	0.811059825030107	-0.00214230348959684
cg13764915	3	101498747	0.201559362644698	-0.00303364679673435	0.13924104081103	0.00333812376913293	0.811060140120261	0.000379534872933504
cg13429168	9	137519932	0.195490055634257	-0.00448386214387329	0.962672408659183	-0.000115103007986222	0.811061531922704	-0.000511066313627146
cg07402808	7	157502966	0.223196788805574	0.0116813665923331	0.849168730192539	-0.00331338101506642	0.811065810869094	0.00220180066673286
cg19917744	2	208890468	0.294791899274981	0.00465717354719033	0.886847157522767	0.000452280153293558	0.811065865085729	0.000837988717408231
cg00041515	8	22844615	0.640711996452952	-0.00294551050212487	0.818441789935984	0.00130558358881954	0.81106659235828	0.000974707899525412
cg20588045	10	56561096	0.249436960402204	0.011043920153925	0.896548313141525	-0.000956176955158993	0.811067653546916	0.00156080118827373
cg25214674	16	71879940	0.975742453145853	0.000103507954780263	0.853783207282637	-0.000539427157458336	0.811069000861691	-0.000440279119327972
cg16436867	14	96968516	0.356608832833055	0.00214594623097636	0.785792638640554	-0.000569565666637928	0.811071268772444	0.000386505721118239
cg03968423	6	1235593	0.946786104246242	-0.000437578282520877	0.976587139336919	0.000166421235483875	0.811074293510526	0.000954278072104215
cg00531978	5	108063468	0.446272164609587	0.00339216875162669	0.157354870504058	-0.00499992405294396	0.811074828293318	-0.000856698132672462
cg00497145	1	165615985	0.810375295907934	-0.00126327582475619	0.795845495021294	-0.00167285650094711	0.811074951331257	-0.00102799836818708
cg05420036	1	231164364	0.928008313050109	0.000166013961430416	0.822723435466041	0.00353433914016536	0.811075375626222	0.00177425635339426
cg20290985	10	102955339	0.317305691014009	-0.0112457484248765	0.275113792855913	0.00679055458911537	0.811077421252124	-0.00170268436071952
cg08949220	16	81155334	0.986091521248113	-0.00016572890444383	0.747522538356364	0.00279503904176648	0.811078046148957	-0.00135951155532653
cg24458682	1	167722476	0.315143002995332	0.0039427782980076	0.428614519707867	0.00269912377430721	0.811078864699194	0.00130117879197054
cg09183316	12	58238232	0.320876242653799	0.00757160803300418	0.676993864802434	0.000886004773735203	0.811080718322534	-0.00120162218277432
cg13578272	9	33819418	0.135063168633071	0.0127957493461499	0.843780418040721	0.00345893067029992	0.811081084376005	0.00239168802025089
cg10093833	1	17942618	0.916393680111414	0.000333490708447134	0.869896376497303	-0.000436687801808506	0.811081684662857	0.000580355293138641
cg02025958	2	107179496	0.619040151497897	0.0108949031034894	0.472904234247987	-0.00458429056314422	0.811086127666131	-0.00281740242889896
cg14523896	12	51134277	0.426469191833897	-0.0060565674437673	0.0997490773054109	0.00668331489726613	0.811086213369048	0.00108277952643563
cg05694089	1	16159484	0.956922232611422	-0.000392261494556372	0.423715353908344	-0.00409695850056968	0.811086829230218	-0.0012738965957128
cg13856584	17	36998108	0.469453217117387	0.00533236700344659	0.460636015461944	-0.0019332598259716	0.811087175024048	0.00114994395737917
cg03742273	1	2772664	0.34504552877171	-0.00516731745557818	0.517819710809638	-0.0092801242282545	0.811087325086767	-0.00166638058143345
cg00546248	1	2412743	0.27921283844819	-0.0076423291513029	0.35904489731838	0.00635361046742505	0.811089422514224	0.00133797402362183
cg24994326	14	35845947	0.715637047904454	-0.00184638913475092	0.529302975197896	0.00515677860872245	0.81109121716182	0.00106308845248982
cg21011267	11	72260452	0.902024866070879	-0.000731637209941019	0.875862913807447	-0.00110396670858866	0.811092099309726	-0.00135637062304124
cg05107149	22	35781095	0.155662265297281	-0.00784601333103735	0.272934708068919	0.00475826267390044	0.811092873324256	0.000840598091629104
cg04943600	5	125678686	0.966955629090002	-0.000418143608002374	0.790999456968697	0.00231807513160688	0.811096685105093	0.00143660536095877
cg23662469	X	54472372	0.133229579309328	0.0107067494950589	0.107174060762487	-0.00816016228770819	0.811097414464364	-0.00123371829092008
cg23140050	14	97673803	0.867543123455081	-0.00107288249839812	0.967591700714517	-8.99264494221686e-05	0.811100346799285	-0.00089982968891593
cg03452160	17	77419883	0.730627690161234	-0.00273033985284616	0.481749137286529	0.00502113666793632	0.811102577173244	0.00163420856061511
cg14782119	6	3694340	0.644071250655645	0.0026912613132939	0.969512962811002	0.000323346666686399	0.811102973751003	0.00114415507845626
cg11990149	3	105589053	0.430281103836785	0.00621694966381851	0.664780513638817	0.00211838346689952	0.811104254825752	0.00104335821302413
cg04571630	7	8430365	0.655996106729257	-0.00501418815538547	0.843980397868858	0.00149882486877993	0.811104261902252	-0.00190459760069137
cg13096454	15	23810849	0.700902908361267	0.00521089100023369	0.473403097054427	-0.0044989764597776	0.811105857044814	0.00215002109828972
cg25491287	12	6205903	0.890263065368257	-0.000922176727671481	0.130387215768646	0.006601675893464	0.81110658513854	0.00220569400811554
cg17325678	9	4486584	0.410099945685174	0.00759494614355563	0.251282261065087	-0.00700290447606288	0.811110479780768	0.00129834234257014
cg10893868	2	243026892	0.998079239975519	1.47456782868434e-05	0.891722149009734	0.000689521389712859	0.811114189178941	0.000855339353347419
cg07877457	9	133730388	0.330099504232359	0.00544137634623938	0.369072336834351	-0.00440933632333481	0.811114537411102	-0.000798885618884083
cg21182826	16	30666279	0.326787580213003	0.00509883115825923	0.469580470084767	-0.00359498356602933	0.811115744615137	-0.00118952473911937
cg16717626	13	61147439	0.591178115494445	0.00426657929199177	0.920820644799812	0.00421751341159092	0.811117543676696	0.00520953359101191
cg04436389	19	46417734	0.777125318436014	-0.00348635462059416	0.739550803855337	-0.0107779095150021	0.811118343847686	-0.00380126256023419
cg15151492	6	48039722	0.67896388175871	-0.00485739696448113	0.594694655591946	0.00585983999230266	0.811118797659336	0.00180368305153032
cg10752676	7	123175466	0.312098832275512	0.01392470275521	0.0696390869019872	-0.0141961979747176	0.811119284578949	-0.00249217160113432
cg09334629	17	81033740	0.538988464745447	-0.00668779678435249	0.888166693847868	0.00087686022829811	0.811122754671757	0.00124764488602986
cg12701606	11	131905819	0.784785970066265	0.00231958627163241	0.719328488005716	-0.00319351433798205	0.811126313569263	-0.0013688300321038
cg22819530	1	235070548	0.313354204856218	0.00913582303321217	0.928395658524935	-0.000719020095949604	0.811133887045733	0.00242426909058061
cg05905142	14	102683612	0.599873290275409	-0.00222332840647586	0.850371946307226	-0.00128954611517501	0.811134444090516	-0.00100517840137416
cg18317474	19	14142577	0.153062294932087	0.0021219385477887	0.329701908838077	-0.0018446518197084	0.811136125569303	-0.000303402238578954
cg03917584	19	35791228	0.502644743346771	0.00358040417151388	0.323700197706041	-0.00845920764861862	0.811136288248721	-0.00116842144205678
cg25590527	22	24979254	0.209804361470102	0.00744819704364898	0.0931024953035145	-0.00960694116627076	0.81113675410338	-0.000935438652742876
cg23867081	6	139697298	0.289534439780649	-0.00352805628111935	0.831902917165797	0.000631061080684471	0.811139307233641	-0.000563923227482753
cg04882972	20	45023165	0.634533965747484	-0.00308370571440253	0.497743697433325	0.00270190649293923	0.811139772979007	-0.00101020477889047
cg25592918	2	132767707	0.174693650715659	-0.00995825705824271	0.101450747482201	0.023054346027696	0.811140511604688	0.00211058584174037
cg08509488	6	73508056	0.62424664183018	-0.00382122063298127	0.254097757824824	0.00911511633270733	0.811143588376677	0.0028152680886521
cg07327761	16	2855291	0.311116945666895	-0.0170668863603774	0.202629911273237	0.00586854751804153	0.811144874999464	-0.00179903432410526
cg25084220	5	126366197	0.0347737150895366	-0.00260051539903041	0.127268976607902	0.00144564008325724	0.811147306905746	-0.000197792116071004
cg12773787	1	38692433	0.570196793161336	-0.00494969724404715	0.465437377607011	-0.00687171645031381	0.811147392453556	-0.00138529258591028
cg27452638	22	45987618	0.756744095384605	0.00335406608615672	0.287671933518234	-0.00206790749165532	0.811155541333329	-0.00189979893042776
cg04555382	4	134482529	0.923194320380479	0.000708306214714113	0.67218700591223	-0.00313154919885204	0.8111572960416	-0.00119892852874082
cg19745415	1	67772986	0.192028197901668	-0.0063096552683924	0.793276302629164	0.000388418960267482	0.811159169790611	-0.00107100581914538
cg06916514	15	81785576	0.49905751741584	0.00387405278805986	0.848448429336106	-0.00177348084590147	0.811159550175917	-0.00112742382677201
cg25225829	11	100687808	0.260758917487813	-0.00854380471972012	0.17816695305938	0.00782784651408066	0.8111648574353	0.000997742998691884
cg07219494	5	166408484	0.671080130063949	0.0108683506669392	0.521829231363199	0.0082580379350527	0.811167994864094	0.00253456580135225
cg12397151	17	80005968	0.624850005957489	0.00241130808963484	0.430831357775156	-0.0091370311055394	0.811168489803497	-0.00150827407415617
cg22681218	19	14636831	0.57453772898773	0.00338049292145616	0.885072956625846	-0.00117375067230282	0.811169627851714	0.0011553631099013
cg13084284	22	44591413	0.92008401222277	-0.000619365872006404	0.458622421493027	0.00369983346600212	0.811172288380342	0.000897440122456267
cg13103835	1	246094404	0.0709812066619508	-0.00711396307303002	0.591526757514886	0.00288292611827746	0.811173328318763	-0.000722416366289281
cg24421554	2	149643156	0.346449655665654	-0.00716528160458436	0.784322552139494	0.00340943081065527	0.811175065361248	0.00160499488524902
cg26278699	2	238322972	0.985099806072431	0.000143217288056103	0.668952735510122	-0.00595163491112177	0.811175078038451	-0.0018543573071601
cg03368411	10	44883247	0.906886677509754	-0.000584495859774592	0.818905604099038	0.000769537321355391	0.811175594132679	-0.000778395103327956
cg25863895	13	113414673	0.3027778186485	0.00478963853913226	0.500242159359169	-0.0034980389626757	0.811176652865367	-0.00089667473282551
cg24305906	2	241352106	0.907109146798401	0.0048379113786538	0.892290795842305	0.00520718791438446	0.811177596057954	0.00633873581375017
cg03979714	1	166050278	0.860962332894247	0.00135760356058323	0.797010526395945	0.00162395330064709	0.811179985908108	-0.0015985782656174
cg09504585	19	12246863	0.290659412556808	-0.00782978390033491	0.25157918568984	0.00682787911964299	0.811182379882258	0.00100978144864857
cg19968840	15	45409319	0.113196155650603	-0.00339939249874647	0.0651796905672349	0.00291477815911545	0.811182817297203	0.000354883478817449
cg23756494	4	190735150	0.316978284873835	-0.00686185646991495	0.503150412944672	0.00723542623133389	0.811184477580791	0.00122567945953633
cg22198853	6	1594411	0.54453201243415	0.0133894945759166	0.477662035259698	0.000839814036532759	0.811189033692178	0.00372239131186005
cg26974318	16	88760471	0.291065296363712	-0.00185650837489702	0.675032538805661	0.000626665050601313	0.811189361636074	-0.000370112144508451
cg16748316	15	92485691	0.503525369982412	-0.00865501909632411	0.591984717310577	0.00555030549001835	0.811193140544355	-0.00169102495921643
cg22242857	18	76751952	0.676024828690298	-0.0106013855926866	0.470069687755254	-0.00134733467589204	0.811196793209299	0.00260642505775381
cg19876724	3	129159024	0.0732283105213075	-0.00228335459994192	0.424964812184331	0.00141925905314346	0.811197956917139	-0.000345779788843955
cg14783567	1	244211067	0.531449360244036	0.00347215972476509	0.689422584887559	-0.00228619959803563	0.811201307240118	-0.000798838111252754
cg10181192	1	56840643	0.470050331817858	0.00668888338178026	0.663160133717895	-0.00599405002588855	0.811202162924123	0.00191125081108236
cg10301445	16	4050218	0.750531001065993	-0.00136710533812343	0.792742467532364	0.0106383977543128	0.811205221452047	0.00436675045890093
cg26732521	19	1511039	0.784297797775152	-0.00428504635175991	0.797772283617303	0.00171560434652757	0.81120527480015	0.00172824900052545
cg18468394	5	170736021	0.476382056579368	0.00159803235322778	0.868726134480703	0.00029029069605165	0.811205637219147	0.000371707190265565
cg00373275	3	46875226	0.0822614170511481	0.0124859402667018	0.19938684867016	-0.0130798704160384	0.811205896115071	0.00140422679507148
cg08935604	7	100356179	0.175971463633386	-0.00716674218462501	0.54142057604682	0.00451184109192195	0.811208288038565	0.00111787153921217
cg13212963	6	163321435	0.0494837288007226	0.0118180131558616	0.958888477161773	-0.000962090816084572	0.81120833620085	0.00239390604942527
cg01555253	7	2649853	0.240272334591174	-0.00602935672332593	0.298927483904612	0.00627786168977213	0.811213961547379	0.000947303584507507
cg21922206	7	100765964	0.569445157055205	-0.00603665729885093	0.039793726554924	0.0118131506747109	0.811214648686158	0.00197102410543011
cg07197326	14	100867082	0.448712071994946	0.00542750946229697	0.659589105729088	-0.00284507234083108	0.811216580861783	0.00118488134224342
cg19666810	7	97822857	0.527008994533997	0.00350597365685023	0.415626320861364	-0.00428608714957727	0.811217135250568	-0.000749371573166474
cg11042722	5	160975351	0.664643319532264	0.00238972127055051	0.496134264340437	0.00132992947388032	0.811217364000981	-0.000742364636329636
cg13200739	11	70805534	0.212196869684444	0.00466103606658974	0.309235522145305	0.00322182584302764	0.811218768919835	0.0027803463479442
cg14984210	6	30560164	0.428600596611613	-0.00495741877658489	0.397944916576829	0.00410741507148572	0.811220036086872	-0.000802525950972394
cg25451688	3	62248482	0.0419342747289759	-0.0153425897351344	0.568411374616209	0.00852142066273144	0.811225335765425	-0.00188361736727724
cg05677901	9	108209705	0.370991617229722	0.00446794927764902	0.23557601267396	-0.00251585854900201	0.81122604100771	-0.000818704431590498
cg26554823	7	7679717	0.0189987505416247	-0.0033514966789013	0.296100277744329	0.00179079548295971	0.81122679128539	-0.000420938348072752
cg27071882	18	48917576	0.850248723822781	0.00296402228725109	0.237932936746776	-0.00623523925674637	0.811228721114696	0.00164935037616036
cg03618211	4	103941300	0.171849783039991	0.0174472203265404	0.164782191857326	-0.0055740079498068	0.811228741562744	0.00198340229665866
cg17935217	21	36042170	0.587964694940439	0.00264240331821373	0.507937279694581	-0.00451351947454848	0.811229810355386	-0.000972282408322666
cg03853987	2	101034279	0.982919984579916	-0.000214428481697917	0.745905696170459	-0.00214068270744115	0.811232925759004	-0.00173211809652384
cg09902898	4	110001222	0.789481472830487	-0.00645051712318467	0.46994850894564	0.00811237839039775	0.811235212628395	0.00271705819585991
cg08540131	11	8085687	0.486193798040467	-0.00405303461470366	0.433720426747663	0.00455246889808204	0.811238699580118	0.000952720192393145
cg15999041	17	28699933	0.684672587453384	-0.0037246512496806	0.732649864994973	0.00148709867949526	0.811239457277829	-0.00182751090302687
cg03967521	5	123987747	0.891469866973518	-0.000353678748703933	0.67405455766592	0.000914405211671893	0.811241080332957	-0.000510838467837931
cg26399778	5	145316212	0.456455374693587	-0.00282612901445653	0.688655912310278	0.0013795267980678	0.811241405266713	-0.000732181244009607
cg02203789	5	176189871	0.0712663128438212	-0.0231138481143739	0.584409671518786	0.0101518684018872	0.811244482575493	-0.00235179657728477
cg11517413	14	75830344	0.270311583579036	-0.00790504507700536	0.752245465121064	0.00143618390290165	0.811246568435467	-0.000930189832016085
cg08861125	17	72886881	0.556890922707967	-0.00240348226534145	0.727088758415519	0.00216896639206326	0.811247895985321	0.00081203889854116
cg13233534	1	162531423	0.316083070985048	0.000922757984695208	0.877249548126224	-0.000151395626127208	0.811252634523867	0.000195464568484695
cg13793049	2	238499124	0.22644259650378	-0.00769510493661275	0.490702807049736	0.0127702292849436	0.811253527661463	0.00238417193158054
cg14237975	19	11593403	0.115400978527728	-0.00296411477945505	0.170624793480981	0.00296959272977295	0.811254769935653	0.000307081139459812
cg03676602	6	156952100	0.700521927564933	0.00227632962163185	0.490955300904714	-0.007569761049436	0.81125571791697	-0.00128524928372883
cg05196366	16	3239155	0.780187200962454	-0.00145571432205621	0.575803573116921	-0.0017970014540647	0.811256457442218	-0.000661911418987866
cg11304315	4	109541595	0.274510940426652	-0.00236427220261523	0.579457987979781	0.0014350480392226	0.81125990086774	-0.000533116916406308
cg11264871	X	122932915	0.314163426549143	0.00612697722787624	0.532619122920174	-0.00416368821609285	0.811263420206112	0.00102248329929172
cg00216055	2	136889249	0.657534912359634	-0.00474783615254728	0.281818504088083	0.00862362160640545	0.811264197327138	0.00153144500291519
cg04257695	17	30186438	0.801201153129361	0.000264288599858045	0.777258351761813	0.000274828003709705	0.811265223122226	0.000189964589077434
cg25755191	1	167013332	0.962199294016276	0.000740336029317405	0.372055003995376	-0.00244550352425862	0.811266044041431	-0.00182586529339829
cg14744841	16	762760	0.531401972468698	-0.00580757369266725	0.612687257842063	0.00282571528250148	0.81127031862508	-0.00141663606794374
cg18249781	12	25396500	0.895113095787243	-0.00150108504490027	0.658976641405231	0.0056902466370572	0.811275111336049	0.00168473706524454
cg26828218	2	219264796	0.299045570855543	0.00149966899193306	0.423897404909966	-0.00112774575042678	0.811278444770065	0.000234335971392819
cg09105790	X	109693108	0.705354349119765	-0.00210990230580849	0.884148454052167	-0.00111018120971298	0.811284377700809	-0.00105801762833769
cg21849932	20	62369462	0.934473587709305	0.000184721830680161	0.711001825497591	-0.000698168400469712	0.81128636085217	0.000591929295624293
cg16812621	14	19888434	0.821718872839763	-0.00321783786305503	0.569197716428786	-0.00814689226920111	0.81128723098654	-0.00243012738072939
cg07686944	X	17755642	0.945165882868335	0.000194670693504019	0.846595048888844	0.000575639863602722	0.811288194892087	0.000459637638506163
cg03441171	8	144965352	0.669168038647084	0.00193527514654767	0.887639405201705	-0.000975857119770575	0.811288314253544	0.00117054007326618
cg14181940	17	72463080	0.382858091112856	0.0118349620370515	0.235091233057086	-0.014464051889775	0.811292890075908	-0.0021813621494383
cg25706235	17	16891136	0.678058744704227	-0.00182939594961443	0.848223291710049	0.00072005451136768	0.811293758111429	0.000886294717966711
cg13356896	2	198650987	0.567024144243972	-0.00519949289946643	0.532469289374947	0.00344870598998407	0.811294487275409	-0.00128420336300972
cg07060739	14	91730362	0.663621068085553	0.0035246351931219	0.988051358121919	-8.11558440364381e-05	0.811297620206555	0.00176652578522644
cg12093275	2	42483979	0.783905633906079	0.00274765864947883	0.940326157592903	-0.00169319351162907	0.811298619663135	0.00313900024539172
cg09785387	20	37489868	0.63057832421065	-0.00250670903221659	0.718353063272831	-0.00130592853310534	0.811299034979713	-0.000942362323031566
cg19458891	3	93849868	0.582645046053504	0.00497116922056035	0.386174463573177	-0.00642343610001339	0.811299776551867	-0.00107586054489533
cg07059972	9	139011824	0.2637048327649	-0.00457271224192966	0.255565650228486	0.00298001216714414	0.811300390295441	-0.000636942433619049
cg03670892	15	75532245	0.913173228093728	-0.000455900314114021	0.664911271385944	-0.00860710862127712	0.811301235306481	-0.00226340039370625
cg15255625	11	93430980	0.0155022236319547	-0.0165435705484234	0.0884824112429046	0.0150201057710713	0.811301464002964	0.00129873011131615
cg14983236	1	244813405	0.867073458377974	-0.00184220810284204	0.433708107644496	0.00662114149023414	0.81130165532655	-0.0019914414348667
cg00916973	17	43580461	0.565184882800668	-0.0156877233854944	0.952216913095004	0.00156836703935944	0.811302165870969	-0.0068400827095525
cg04263268	16	61826390	0.317913761825074	-0.0105515455824641	0.195407020906805	0.0124015282527321	0.811304225108912	-0.00145004202732249
cg08917281	2	161126535	0.711910696540075	-0.000621849613545255	0.12650557562912	-0.00224242045978542	0.811311048976958	-0.000541253013658711
cg09958060	12	113524330	0.519194620291022	-0.00662118917902225	0.17552109772053	0.0106197664056454	0.811313936555167	-0.00150758488688768
cg19135889	11	64816327	0.926087556853592	-0.000512213617980205	0.756274763240661	-0.00534516753646273	0.811315777876205	0.00188984259945653
cg27475593	15	96602954	0.692889849000456	-0.00197345139173052	0.986344392216881	-9.16339395856927e-05	0.811316831231913	-0.000755239347893786
cg09463433	10	126185211	0.765335777260586	0.00163447637774095	0.477473925300859	-0.00359183925479093	0.811318869932035	-0.000953137067081698
cg09855279	18	57490055	0.968242085781212	0.00050933451747757	0.381548971340354	0.00518648152469848	0.811322003148856	0.00229876952188779
cg13723054	21	31588795	0.79403644344821	0.00194469033093831	0.990721042355882	0.000242140087343421	0.811324703747794	-0.00257449011249249
cg19459978	17	4111933	0.873852943123994	0.000687444562818284	0.685372176864295	0.00203966139770375	0.81132581231628	0.000791856843188714
cg26522500	3	141869419	0.516230480921694	-0.00464451038974838	0.72921407032555	0.00130449620496395	0.811326364093573	0.00119201878237267
cg08599294	13	96329351	0.465050472428778	0.00607792172600915	0.777129986580835	0.00933563431082866	0.811326835369375	0.00430049636594473
cg14394880	4	650457	0.0844293507772958	0.0127771079870165	0.19936235749393	-0.0101087036729547	0.811331538471979	-0.00142031505969995
cg12731105	11	70863068	0.0858537576551575	-0.0143823119707081	0.0915772955731155	0.0113463621262669	0.811333366398416	0.00112808502636376
cg20781880	19	3179741	0.097819972240835	-0.00262194499344589	0.660481853582191	0.00597785094972948	0.811334502682615	0.00134968205734129
cg08618878	16	89261116	0.487190295337879	-0.00571959321958869	0.744833888442627	0.00235115218216086	0.811335288717332	-0.00150469195316865
cg05274198	4	6225318	0.302548396550586	0.00964363314926565	0.478316217454228	-0.0185086008158875	0.811337330553135	-0.00304817003506952
cg18484200	20	37213976	0.330852853132113	-0.0126423839647207	0.470824683420377	0.0100748671923333	0.811338665847198	0.00188468072302299
cg14615446	6	83661334	0.176235813000173	-0.00706028672213955	0.156941424633719	0.00801403733853825	0.811338888117654	0.000767483360478493
cg09977615	20	33600191	0.606262031031778	0.00346081359948535	0.758379864560317	-0.00231041958941412	0.811340655574379	-0.00220830102504336
cg20618622	4	164265004	0.527893715582347	-0.00137053617612162	0.873376649861711	0.000323120329484916	0.811341477789216	-0.00041610286513227
cg13640297	6	170099238	0.916924451695875	0.000952507093721174	0.797388027394946	0.00143652565197221	0.811343507102983	-0.00201079072454852
cg11183609	4	101338823	0.538473210668084	0.00422289337876839	0.98636793380891	-0.000398899298605318	0.811347422882163	0.00307999125860004
cg04130108	6	167031411	0.830559431317001	0.00174549103557501	0.851832287973798	-0.00135912645991015	0.81134757341078	0.00146050852768129
cg24885964	11	86170444	0.386182035898539	0.00643578405589165	0.844012911302934	-0.00144183030310299	0.811351329389704	0.00114386423513079
cg21882527	3	25706437	0.780443971881579	0.000758805702625379	0.419461070779011	-0.00217624522963481	0.811361041421037	-0.000418132537443566
cg18837946	1	236077577	0.101038685957595	-0.0159835032124787	0.0751135278228663	0.0176012534064919	0.811363843525278	0.00159849982660298
cg20405697	6	30657469	0.548453083303278	0.00528227184800893	0.3844109047626	-0.00443227168792646	0.81136520061946	0.00133699806066385
cg08389316	14	65231406	0.527438075657157	-0.00501375437466638	0.181467601574921	0.0107953671103258	0.811365333765163	0.0015491020667203
cg14083554	9	139571632	0.752611403749337	0.00146198554805085	0.667039918208615	-0.00250649086790016	0.811367323910447	0.000929714015466543
cg23175613	16	57836613	0.72046340347521	0.00422671840312336	0.526248558268742	0.00518941411717333	0.811367496888038	0.00132565833005445
cg02481789	17	40805506	0.862622247171651	-0.00164021343897087	0.213645033141264	-0.00235306594098429	0.811368206032913	-0.00197858689004118
cg02226192	16	89461734	0.681847042870327	-0.00178583932578395	0.849469233097095	0.00151225219023138	0.811369016901026	-0.00211717529473359
cg11225969	20	5103301	0.833009024664985	-0.00245365004411362	0.631929828534612	0.00576319505150515	0.811374660961132	-0.00212299155553386
cg13799853	2	16080515	0.622041101571564	-0.00430596226044742	0.900993913682466	-0.00113804566927598	0.81137677564981	-0.00164761194359311
cg18114649	7	73460904	0.243486654174013	-0.00758353460691963	0.467031753768627	0.003522254250866	0.811378385978605	-0.00119275627618707
cg13485503	6	2809339	0.210161893270901	0.0151311313386607	0.979048024665414	0.000229276561674077	0.811381254404313	0.00231428788761379
cg08292207	19	1039022	0.528802692603765	0.00656183864984664	0.925329589094577	-0.000338130630604489	0.811383909618034	0.00161178467734223
cg21303460	7	112295088	0.627949015573314	0.00522523579720762	0.623829795867983	-0.00628341204048557	0.81138405357805	-0.00159321348584354
cg17748182	1	1277441	0.491205416022839	0.00342261335749023	0.984832922346347	0.000267310122221556	0.811384466723379	0.00171046237534604
cg08576304	2	71162693	0.478690012483317	-0.00553273129748867	0.426569641125359	0.00678555826670633	0.811385887804565	-0.00149707598101712
cg06683328	22	47162919	0.487781885959454	0.00344844666021286	0.613983546444383	-0.0028450765754414	0.811386984952346	0.000914419321708883
cg12432580	17	40838018	0.811998094905163	0.000916618060998588	0.947429651846941	0.000315254117540705	0.811387086859434	0.000843171947288408
cg27068678	2	30144938	0.165077082588549	0.00303012211352728	0.4272528830954	-0.00225554393125801	0.81138716867926	-0.000632644868334183
cg06728741	10	31603021	0.944332091625106	-0.000325119384913408	0.740560114729928	0.00157105523744981	0.811391725878599	-0.000834741849353127
cg10470447	17	33288482	0.720727554294292	0.000620764025252195	0.83335966508022	-0.000420674413433185	0.811394175686159	0.000363971302592847
cg12267222	1	203296843	0.375578777268356	0.0025037639069406	0.416323654462198	-0.00262489323707211	0.811395474503529	-0.000452844845260754
cg08883134	6	33239443	0.182895625013156	-0.0020523518236695	0.0987265155925622	0.00243215312149947	0.811395545605729	0.000289693092481582
cg08345626	15	73415080	0.320883560544083	-0.00475554548262817	0.755443826733324	-0.00124282606097235	0.811397303968711	-0.00264144992307522
cg07331939	3	45584180	0.186374718053849	-0.00716486925481633	0.435428041468517	0.00348251508044349	0.811398879239529	-0.000769871873522014
cg13797228	3	126076243	0.907843726239094	0.000139599580550364	0.902516552871548	0.000134190738737124	0.811399564382822	0.000225957864505228
cg20599086	4	5574315	0.331932848784527	-0.00470438489984394	0.217660620386545	0.00658325187401828	0.811400249475592	0.000805862224207292
cg19262631	19	19231829	0.82201463963617	0.000739324715408692	0.983906608641857	0.000182003889307353	0.811401164967837	-0.00102981501732772
cg09292133	7	73927301	0.800341015865637	0.00166136274812248	0.970707137536416	0.000204934585834869	0.811401665992024	0.00102482777255488
cg10731149	2	172378686	0.612971919233919	0.000787074530977707	0.739280761691676	-0.000659764858202549	0.811402360089166	-0.000442330848141798
cg18676958	4	126672262	0.261715894126091	-0.00690654419989798	0.594895768245884	0.00280802434526583	0.811402499911642	-0.00123901042272311
cg03963829	10	86303908	0.0462689477350679	0.0100883852472013	0.261084769537565	-0.00713007350841948	0.811403887010366	0.000940391969450846
cg18062384	12	49764345	0.491948498171337	-0.00455875199070016	0.907456686080844	0.00225076244608938	0.8114083661128	-0.00235946105901831
cg21187908	10	6113994	0.371936803702207	0.0146616827007852	0.434589074456497	-0.00614187762392812	0.811408796487828	0.00262696992544521
cg11657018	5	111115809	0.371383140941142	-0.00462271204032388	0.828759051906711	0.00374971556856323	0.811408892573948	-0.00180066437552597
cg13798138	15	42454759	0.717826500453057	0.00159809722212559	0.892672753723095	-0.000776645538501934	0.811412918864462	0.000821362139153797
cg03002480	15	43398338	0.809477972850183	0.000371613630398836	0.643455857414799	-0.000559595080811193	0.811413101433801	-0.000254351602895243
cg08487304	9	5799460	0.54476680956926	0.00325856298008601	0.729642586875167	0.00208054965363038	0.811414238646433	0.00132904709412691
cg22306460	2	173724613	0.497827824048669	0.00505553825542732	0.669814724905687	-0.00443770633338369	0.811415951204189	-0.00129115504668046
cg08631504	15	89943431	0.666702128447349	0.00142448813601871	0.527507078997866	-0.00195670813334479	0.811416127293382	-0.000554011284100951
cg19080487	8	97592397	0.0699962981915326	-0.0142876699009912	0.0981652055077224	0.00948684908707442	0.811416430391061	-0.00101569353941103
cg25386411	1	232766478	0.787537362657226	0.00141806361666218	0.976127527765584	-0.000104235938543316	0.811417636828359	-0.000640830100944704
cg05144432	5	161275954	0.928824605753884	-0.000308943323355258	0.846778586283137	-0.00103360021010574	0.811417660403255	-0.000929298899223823
cg10228538	3	52056305	0.611307595736857	-0.00480526786586541	0.883482937808558	-0.00102090612736163	0.811422176090454	0.00122030232543535
cg09166519	12	103344414	0.983941864201974	-4.86896918109099e-05	0.620907779357532	0.000702405194373336	0.811422231922704	-0.000415843558270076
cg00342816	20	42647652	0.996237316259359	-4.28550064571752e-05	0.773186997165871	-0.00311071181245887	0.811424065867117	0.00185683904358043
cg18073874	3	127982562	0.328402936011133	0.00508147945581314	0.459186795794681	-0.00675715071932646	0.811425083989023	0.00111468470488395
cg07082445	9	92240897	0.446624228026219	-0.0044176758101675	0.800303865480217	-0.00145536832605289	0.811426820896187	0.00113781071601859
cg17293868	10	671007	0.585398709110401	-0.00936444478857135	0.319392174393114	0.00785114143413163	0.811428154364078	0.00210805250937332
cg04401646	13	114009601	0.143815066642877	0.00903439242386577	0.185254625592683	-0.0069371810050841	0.811429081565988	0.000891455292062808
cg14141780	7	91186790	0.883294544190242	0.00115332150017952	0.690261439644628	0.00239757432130665	0.811429923947136	0.00105529665104172
cg11943735	4	6260806	0.835445490802696	-0.00191757613810857	0.125823968811971	0.00834787379274424	0.811431594476899	0.0014727923740744
cg18216767	18	61089932	0.79983891502551	-0.000303997410784292	0.525241225261849	0.000840116866448386	0.811435695463302	0.000212748490636346
cg08111922	14	105287408	0.6926195330688	-0.00705830669356687	0.385065160531301	0.00526580855651508	0.811436058663557	0.00166701372135381
cg15647325	6	134788804	0.342439786412568	-0.00877664346244819	0.542821537690048	0.00708674586424001	0.811436764747892	0.0017892265768621
cg01249670	3	71707453	0.226860441200193	0.00854984885098859	0.78074139614787	0.00117001719061011	0.811437552028231	0.0010578197873406
cg22021420	1	156806128	0.0931284204225197	-0.0123508853021815	0.131185719089045	0.0124122105479989	0.811438512094358	0.00159149092311238
cg02831668	X	133792599	0.761391851255781	-0.00419894109389726	0.690832360123215	0.00379024414138986	0.811443907821337	0.00235313489375116
cg26417931	10	44840469	0.514586514366831	-0.00431537960337628	0.507980044874686	0.00416814942737466	0.811445745753928	0.0010125500979941
cg06848073	1	11713540	0.188523261308643	0.00902567241187137	0.259192500870777	-0.0176891616213107	0.811451710897792	-0.00198334487980797
cg17069739	6	31703188	0.514352667922125	0.0013040377199703	0.945031099637818	-0.00190048404036194	0.811453448897417	-0.00272602102703832
cg03609661	17	4513314	0.202348624328671	0.00602195857058901	0.195983385182329	-0.00530422180662414	0.811456321817318	0.000796932057328958
cg11942431	8	108291166	0.423974755461374	-0.00541676335131756	0.285255620550811	0.00427069352692758	0.81145850401733	-0.000927078079720141
cg24501233	7	132443016	0.804966869211555	-0.0016472339968387	0.329559069274427	0.00481432747365996	0.811459339041377	0.000965798411321074
cg08037152	7	151333630	0.855816889197934	-0.00117050031743277	0.883525107102809	-0.000847961955037569	0.811461537754266	-0.000974414351321371
cg15022400	15	45028161	0.90050155603241	-0.00124786790920941	0.645008145254071	0.0022023819192169	0.811463130797502	-0.00183842675118068
cg10026093	12	27143468	0.0339555897400931	0.013675906226666	0.205777226150818	-0.00603458232231308	0.811464529253685	0.00094280520445664
cg08444427	17	41987800	0.720586530731921	-0.00240885419532065	0.948375851893215	-0.00155679041586737	0.811465234007898	-0.00283102126734167
cg10099651	10	75700561	0.197463420246125	-0.00511686585132747	0.851926742803409	0.000600673209213211	0.811465353067455	-0.000677396595413489
cg27635394	6	26043820	0.270314982978433	-0.00396615896630855	0.77596346125161	0.00104934696390592	0.811467554805953	-0.00233043490993852
cg24808223	12	13044489	0.332222916355617	-0.00243475199287078	0.926131756115016	0.000213164616361671	0.811467754663801	-0.000396272618438757
cg14094005	6	41400377	0.920033001203561	-0.000803321310694232	0.261566655080323	-0.00602161881636428	0.811467974698308	-0.00140311605153801
cg00330735	19	51642070	0.888867088089494	0.00150509647656153	0.055966766490652	0.00896270679851675	0.811468449739354	0.00257170851542586
cg18744859	9	6331521	0.103799254932251	0.023556238950586	0.232694723751376	-0.00661966436830113	0.811469022159729	0.00189329192493268
cg17009679	11	17005117	0.129664778376063	-0.0087806400642253	0.157625137333479	0.00893882570206723	0.811469532948091	0.000914514838535118
cg14431528	14	101521542	0.321776989360934	-0.00677539490673653	0.290289644542272	0.00555942247766419	0.811470619825897	0.00126282043563427
cg20525924	19	11180452	0.467583642583916	-0.00390003092066148	0.360401733727588	0.0112430745706061	0.811476574953548	0.00200484688968584
cg07003579	11	129872515	0.937324375065882	-0.000287522155539428	0.385193115192022	-0.00314316466801675	0.811477063874152	-0.000690258334558316
cg03995361	3	42575730	0.313967329732617	-0.00546459002091776	0.770381842774343	-0.00186560297918025	0.811477093964982	-0.00107059923679579
cg22168943	9	125027051	0.235436123128595	-0.0012130044066634	0.572107389281312	0.000947412580572325	0.81147929922985	-0.00021390844564957
cg16930275	19	6739542	0.898919324505537	-0.000678657548668627	0.617305294848511	-0.00205021376485083	0.811479467053561	-0.000848698201885952
cg07581739	5	1232437	0.330155377724746	-0.00456170255969979	0.673143181067003	-0.00127500972897437	0.811481527224224	-0.000988208066092844
cg27173510	1	230468168	0.0812086026894606	0.010149370284252	0.591492923674311	-0.00794598697841584	0.81148597936387	0.00194477747488875
cg06636541	17	79374515	0.926967238628986	0.00289488513450073	0.205232072296508	0.00319324969957693	0.811487090053562	0.00282816592225737
cg26275371	1	225840376	0.774145412525578	-0.000386476996354923	0.782206803401324	0.000266528305167576	0.811487567581962	0.000212608928359611
cg18240331	6	10419927	0.770912863075244	0.000532850169862817	0.179469645437973	-0.00178779987978321	0.811490198639968	-0.000360886208447799
cg02675527	2	114030824	0.888331020628396	0.00471224190382023	0.924270159186766	0.00190360732006832	0.811490633599686	0.00423978337714019
cg08288884	8	126614836	0.734570714782867	0.0017389839810788	0.403620606056546	-0.00402873461132632	0.811491386310517	0.000868056264099615
cg00115113	17	48843029	0.296382605987006	-0.00657971838970979	0.761345884170876	0.00166513512139907	0.811494300134338	-0.00203823768775677
cg10002325	12	124196673	0.813337810816154	0.000378700457135957	0.823400584029294	0.000240826080017175	0.811494622209638	0.000218660657458399
cg04782982	14	68936573	0.501237793774146	-0.00387189019466494	0.95542059680491	0.000373134134439482	0.811495814064764	-0.00114983629848172
cg14853657	17	7440893	0.909859005161351	0.000615832920566244	0.846030174870097	-0.000881870256243647	0.811496112392878	0.000716602257944111
cg11749167	7	150759663	0.808942874936291	0.00220339396793047	0.902276748179743	0.00302658462681213	0.811496697399629	0.00300195653155086
cg19081101	1	203156625	0.606400935932396	-0.00436489342271396	0.914216564263192	0.00041929783358717	0.811496956229377	-0.00253855589851519
cg17044306	12	3983821	0.983223209093624	0.000175379354753944	0.77067604979799	-0.00175627550385246	0.811498856274593	0.00143685111967303
cg21285198	1	1360970	0.644095271783283	0.00389206609073897	0.427652506676765	-0.00550818760996172	0.811500628671856	0.00139858087224811
cg01400480	11	12252002	0.588596902948961	0.00385093101307509	0.871371449312629	0.000991755113783711	0.811501857647241	0.00110028703147583
cg25007447	12	93521330	0.259917373130182	0.00598105385301362	0.708334967673444	-0.0133180017442099	0.811502374799188	-0.00394743451932141
cg00673780	19	6697752	0.378379295923455	-0.0120227566727957	0.71398292384705	0.00269446341251161	0.811504301413403	-0.00157130246327122
cg12744812	7	156810819	0.996715040961619	-1.00887949012957e-05	0.808452029043175	0.000397758494394699	0.811505569252237	-0.000352154266895284
cg13728598	19	51600825	0.125001446093765	0.00356982950835378	0.0379511519655445	-0.00272066554105759	0.811507798231381	0.000421788831987013
cg17020492	3	49720887	0.429790409160663	0.00350989891308022	0.912856317045361	-0.000696885071972538	0.811509565688139	-0.00093873632757139
cg05173225	19	38270282	0.396377610571374	0.00145440418360139	0.52756482698174	-0.000998471791739551	0.811510216558483	-0.000324855715990721
cg00813090	10	75386088	0.570274836941098	0.00107949072967308	0.795850327784123	0.00041959978187048	0.811510913390024	0.000432646178360955
cg19354255	8	146033520	0.447888363248656	0.00366623365281886	0.397929235066489	-0.0079055232631656	0.811511307037582	-0.00196794914330698
cg06415929	3	191510758	0.727722855738633	-0.0031024772462945	0.91750403733714	0.00168447029910113	0.811511455869016	-0.00210739466874403
cg06941869	1	168254154	0.664661664370627	-0.00251714313372909	0.869306720583372	0.000689685119348126	0.811512386816215	-0.000761521414249092
cg11936874	1	90226410	0.386858910501242	0.00775651404174837	0.293977384639224	-0.0147495471351547	0.811513441438191	-0.00182813132976508
cg25638443	12	22435475	0.273296234503325	0.00493272348758578	0.457797826436757	-0.00328154375730908	0.811513697716201	0.000742002221390729
cg17288131	22	47251884	0.324256728550254	-0.006853920509509	0.431356356330785	0.00473047176802867	0.811515189316878	0.00124815875301637
cg24315305	18	43416960	0.482301159286671	0.00627951694549633	0.401266404214242	-0.00737796663018689	0.811518312473248	-0.0016678673602104
cg16597438	19	36526022	0.615462489750731	0.00270574664722482	0.927664925618027	-0.000534552647466301	0.811520181913226	0.000965743487802833
cg08983559	12	23012065	0.0825876715450723	-0.00987227767825955	0.590524052529519	0.00611241737757911	0.811521526090384	-0.00154569060417792
cg27552265	11	113211677	0.596938156118147	0.00271667168326427	0.820806395469259	-0.00100287690716663	0.811522921001351	0.000721369492148279
cg10138107	21	36749992	0.508352190938538	0.0054642164872823	0.366760453807736	0.00480540264605336	0.811527237337109	0.00105594050837499
cg03660502	16	28948092	0.767322603833238	0.000835587074928611	0.621152701175721	0.000780901556130229	0.811533775219712	0.000519417393977125
cg03692700	14	105041541	0.405287528640766	-0.00517963372165023	0.560183897048761	0.00546378973303702	0.811534083465718	0.00136436334097758
cg10302164	15	69115251	0.562125600293976	0.00807025175090156	0.263872387464627	-0.0109718640818858	0.811539554102879	-0.00190947755975844
cg17422824	10	75599694	0.593497325594729	0.00304455475285926	0.759231015310169	-0.00194783332830949	0.81154056253193	0.00120688227715253
cg07549656	11	134025554	0.768368688301419	0.00221416098017778	0.843194247655613	-0.00690612389600726	0.811544778648686	-0.00424579630419737
cg22668002	7	5429036	0.965184426058752	0.000330971653579464	0.740472102342857	-0.00128467114171563	0.811544792624062	-0.00101255426254713
cg27235896	4	156135578	0.940536093572596	-0.00039697177648381	0.548217820258964	-0.00326318764723982	0.811546232199669	-0.000944944370264446
cg03730249	1	42692013	0.659434783528523	0.00207891944482938	0.602439386048738	-0.00257415075099287	0.811547706352802	0.000765465231265191
cg24390322	10	99532367	0.9304782599859	-0.000936882538069562	0.792632692238671	-0.00135450255731309	0.811550243828944	-0.00161086900701605
cg02154833	18	21571797	0.247052991279723	-0.00558586870194827	0.83437577638607	0.00113090817295357	0.811550368220995	-0.000834936036580426
cg21207019	22	38123886	0.187020010393861	0.0120357648219175	0.357585911953153	-0.0113297307149274	0.811553010579675	-0.00182591691732192
cg04368843	20	3660815	0.982896074783496	0.000187184380368036	0.871156602569622	0.00220207753799767	0.811554021258278	-0.00214762628028094
cg10004976	21	46880279	0.140206559311959	-0.00247897222227022	0.144299836499725	0.00261495249303174	0.811554731674583	0.000275413105880664
cg25306198	5	150131024	0.397388278078401	-0.00713044314444308	0.985370690201439	0.000380813215126477	0.811555681759288	-0.00320922286134458
cg10305780	14	103851757	0.282739400438848	-0.00117494950321603	0.396326713339725	0.00112771663786644	0.811557401537907	0.000221940505355408
cg20680167	7	44859032	0.62610147791997	0.00354912562933051	0.751550488637575	-0.00210094503316928	0.811561002299514	-0.00112834598349946
cg19648835	X	31284529	0.809164030566252	0.00085266659595524	0.756245524794704	-0.000748756856759261	0.811563510073968	-0.000923397251950358
cg12112543	5	70751402	0.465934147408356	0.00232481109113677	0.647861238865742	-0.00127160101022741	0.81156352488579	0.000654811742223932
cg15445037	20	60348161	0.784359654929234	-0.00171056550553009	0.334887801781233	0.00184701865641377	0.811563622644514	-0.00139937913086386
cg05660884	7	138817676	0.781473165348419	0.00237678858079783	0.831043845832374	-0.0036280474555054	0.811564905222986	0.00245155508994107
cg13700094	9	111518488	0.0477111803628349	-0.00882348050913537	0.175243623967401	0.0068645160642386	0.811566779899012	0.000840791931207616
cg06764656	2	70775729	0.462496693774762	-0.00729396702250258	0.715390020537444	0.00827880144950302	0.811569010714482	0.0028765480415686
cg23728961	11	8804896	0.378517222756696	0.0071811222509487	0.348974460250245	-0.013074704392202	0.811569656005062	-0.00172507629299504
cg06669498	13	113863738	0.387808749608175	0.00165425407660804	0.078098087208575	-0.00361083483098136	0.811570700310091	-0.000340216964195417
cg10605137	12	58016356	0.84259102661952	0.00120255349059011	0.575663781698105	-0.00786370259244264	0.81157076323353	-0.00181864707578196
cg26332088	7	47325549	0.684384827913327	0.00224613463310478	0.435844402994719	-0.00339906429138943	0.811571329533293	-0.000774537111260889
cg25592353	7	45139780	0.949681239047465	-0.000325523303760056	0.833079176573868	0.00109998585312816	0.811571716169611	0.000971272278749839
cg11963452	2	28617552	0.319215144428413	-0.00715078172429309	0.945869328756045	0.000179824389286168	0.811571932356409	0.00181182973747151
cg06866996	16	22340758	0.872903170284298	0.00102220979464828	0.655761104223386	0.00261655067734688	0.811573473991469	0.000851387028966358
cg01590693	5	153418326	0.57448614446265	0.00199602536665547	0.633589741212294	-0.00106030413217451	0.811575190656942	0.000413977606347681
cg02812899	8	13134146	0.11815903710738	0.00970007886755311	0.327190442370856	-0.00593120169361755	0.811575223070231	-0.00144711331779459
cg18152809	8	42249056	0.474078723306687	-0.00537955280594863	0.938170822858526	0.000825656658539355	0.811575285526155	-0.0012797935327169
cg23443391	11	93431983	0.628241254021142	0.00266025226520629	0.714942980888389	-0.00175945433973051	0.811577884810497	-0.000729353512197665
cg03039127	3	100123156	0.327150134591986	0.00791456213154973	0.69751850725265	-0.00294537501193288	0.811581886756118	0.00127567754957194
cg10789261	10	931643	0.982726093196742	0.000218329739799133	0.922806543754613	0.000708690644047453	0.811584140676409	0.00127392283376079
cg15903937	11	88092892	0.641541854208249	-0.000925945152258083	0.624796490898738	0.00469519713644783	0.811584342306309	0.00123646927672262
cg07531860	7	154719718	0.232668034629503	0.00827655742877623	0.2353664936606	-0.007595970726996	0.811586342882448	0.00130973708485036
cg19370715	1	10710847	0.38596341388249	-0.0100980338499938	0.329953643273661	0.00576567582283962	0.811592945514857	-0.00303007978071684
cg25182165	17	55191642	0.900372416005207	0.000826276277839086	0.771714646357289	-0.00321177615279335	0.811594205602528	-0.00160902809286803
cg19551082	1	45956882	0.459159697722561	0.00169776222402833	0.205004551501812	-0.00287333431528634	0.811596641847885	-0.000403508473995851
cg27565124	9	137987675	0.713734991271811	0.00559887582061048	0.379465877978311	0.00415978095007159	0.811598317551249	-0.00186570361647785
cg02528196	13	99383653	0.599117628944147	0.00216797004454088	0.313355230576861	-0.00716237135937066	0.811598524718266	-0.000951363835902549
cg18781764	13	48611842	0.888489732697445	-0.000246869998012542	0.73946123226597	0.000476570160286549	0.811599569389471	0.000275757719956228
cg22226839	1	203596051	0.455002199961819	-0.00235718091738829	0.800360417651696	-0.000698267347432599	0.811601277160966	-0.000912372413968198
cg19449067	6	152011103	0.716834635505843	0.00552643723060443	0.291011502397995	0.0136662862147627	0.811604491603683	0.00224057352231879
cg00886812	6	127664739	0.91337023424858	0.000236848007594612	0.847762734597542	-0.00046836892551836	0.811608760994805	0.000451038742768222
cg09919392	16	34809677	0.562373890812448	0.00937795333596455	0.183223566664388	-0.00507236684366185	0.811619200981767	0.0022584407147051
cg18593591	11	2324401	0.361767328109635	-0.00200171589711054	0.870734437354938	-0.000887832039641253	0.811619667248871	-0.000916676403578758
cg15536663	5	111665548	0.815687056202383	-0.00161160039614635	0.663892282020877	-0.0021875632591266	0.811623063415848	-0.00130511165485251
cg12817098	3	43232284	0.824907240400271	-0.00161779638558657	0.731959346543394	0.00144313440781256	0.811625306223128	0.000844927056806936
cg11540007	2	145274975	0.956367691255333	7.41928271215577e-05	0.817946331755304	0.000346852635356822	0.811625977937884	-0.000307247724938664
cg21268469	2	236446210	0.991039355767787	-0.00011259816310571	0.416399014248587	0.00466683408905951	0.811626364618618	0.00146903383786629
cg19135835	4	159745108	0.520692818369346	-0.00496872928070159	0.404046264328114	-0.00501598509817122	0.811632209688687	-0.00115303580767993
cg13323553	7	63018494	0.131061647793211	-0.0145543184833355	0.389713305886381	0.0113826020704744	0.811633559473535	0.00174540464850348
cg17064492	19	10714819	0.646158390185073	0.00172715303612828	0.851315043159435	-0.00228431879094996	0.811634309521108	-0.00151500058985957
cg06065346	2	35260932	0.727403325408329	0.00320802198207284	0.742932568726992	0.0116838942854193	0.811636870711003	0.00383170277502313
cg25608626	11	117362843	0.184168264951232	-0.00763753193552096	0.679579619800633	0.00177988119620048	0.811637744841652	-0.00120216858213146
cg19903805	14	92333771	0.554873930193617	-0.00485286852590348	0.64267267228399	0.00211688476629676	0.8116377812158	-0.00198778045500669
cg12277819	1	202987422	0.127656103572334	-0.0130003708550761	0.18646207397495	0.0125034500038902	0.811638396059203	0.001447026704943
cg08381274	8	97169621	0.574844092861322	-0.00694594619500308	0.265191971819565	0.00590693700687689	0.811639493032443	0.00183934665587727
cg27066612	1	30847979	0.707292127290204	-0.00322816114680837	0.952282914296166	-0.000348733879145515	0.811642485586785	-0.000993196119544299
cg03725581	1	41100808	0.675708927407586	-0.00593326515314828	0.237329249751907	0.00909339994536447	0.811654545293739	0.00166122634390851
cg16920581	12	3982588	0.448307539535183	-0.00139776696931331	0.289180351478216	0.00251006950498884	0.811655048348623	-0.000470346302940587
cg06627804	13	40178579	0.654373008823333	0.00324709614581196	0.266233595283872	-0.00881613765839522	0.81165533558691	-0.00168884665791302
cg02424687	1	154927007	0.656292743936389	-0.00281238745736808	0.796901629106079	0.0045698739314131	0.81165810855514	-0.0021162452840143
cg09024003	1	230405211	0.714386474075687	-0.00346627095134514	0.307239470467218	0.00735749989878414	0.811658128862666	-0.0012726531335524
cg08901202	18	57652785	0.878298899721517	-0.000649295164817514	0.555867714792223	0.00355618517141256	0.811661074115494	0.000836215258056938
cg14804102	16	89339261	0.435756010484971	0.00967840044547021	0.299760551895492	-0.0113188676949132	0.811661279256618	-0.00149037872115906
cg25683183	11	45773533	0.713959196935546	-0.00443530945867411	0.938062600115258	-0.000200508296951239	0.811661953291027	0.00118599974843955
cg03973226	18	45713014	0.758451362307305	-0.0033569621680581	0.50069955166478	0.00292884840061212	0.811662726664073	-0.00137665691022036
cg06409334	12	4872405	0.779963279573374	0.00194555905733032	0.318315083651003	-0.00604313268593836	0.811666927076319	-0.00144826772207053
cg23368521	14	23884192	0.708499129740103	-0.00202571253144856	0.704210441134966	0.00224585565033316	0.8116686042577	0.000928541645984209
cg02243276	8	103872978	0.910481069157453	0.000996432589226134	0.739700214911727	0.00852782273044924	0.811670892186785	0.00318216767137599
cg21142789	1	203331138	0.329884657661271	-0.00664480608909086	0.0886072990574476	0.0099373644066023	0.811673745298005	0.0015506860932571
cg02016065	3	157290927	0.626995300679739	0.00223011500488447	0.686505812683577	-0.0120881644204067	0.811677025606081	-0.00308669730940957
cg11644515	21	35827824	0.777996817935195	-0.00274727602337029	0.950589315560566	-0.000602150652763096	0.81167803378889	-0.00151239667404066
cg26781109	17	44845861	0.452666862369897	-0.00465799170804499	0.817935405164127	-0.00784990264161776	0.811679113143601	-0.00380581674455345
cg05186458	3	141720627	0.22960132079776	0.0075589221000131	0.637800613964379	-0.00270582203225341	0.811679888152721	0.00106969829810891
cg24805342	16	73029229	0.696397180889531	0.00329161846512075	0.700103380288296	0.00253843913026006	0.811688423134758	0.00122070295780626
cg24376039	5	126404739	0.921242610910146	-0.000640346220779081	0.915852561547738	0.000657999205312107	0.81168866083925	-0.00236686637468732
cg22340072	8	61822740	0.511956468568207	-0.00128358290687786	0.612569895243478	0.000942619211236858	0.811689161632099	0.000386727366101225
cg03113285	6	46098122	0.526374127987526	-0.00270868855655564	0.233555114491251	0.00501531898949548	0.81169118531203	0.000655890906041904
cg25199108	12	88428625	0.821688368202747	-0.00197529508578163	0.204768650438758	0.00870440487302608	0.811695420203452	0.0016223585760503
cg17060764	17	75865914	0.501889990495135	-0.00196171435365351	0.950634078421452	0.000495160076552661	0.811696441764895	-0.00109248258932724
cg13889934	4	86851399	0.88404193021141	0.000581393549582584	0.907885306614537	-0.00234923631001079	0.811696954732723	-0.00209929772616814
cg07322402	15	66393410	0.122794885642382	-0.0110632184751182	0.760578693788478	0.00247898938237303	0.811698030511943	-0.00139085587131936
cg00075853	1	206213643	0.427962390080734	-0.00323157714911218	0.620534159930251	0.00227588221415744	0.81170159690467	-0.000735050665573005
cg13606990	18	32848016	0.818116706924891	0.00301110285008765	0.38961441969662	0.00193054357608729	0.81170168537023	0.0014204081248921
cg04496323	7	150721864	0.957213336067598	0.000381562989896579	0.683756964501247	-0.00203042462148641	0.811703404078732	0.00109679413398208
cg10993230	3	137905908	0.4525946905764	-0.00192003602886027	0.350272416863838	0.00285371270138558	0.81170595923753	0.000481946544887948
cg14431099	9	34329690	0.0228533681004999	0.00500473050063098	0.157302563885486	-0.00361765974497104	0.811706394966522	0.000528986524147341
cg24925907	11	33715619	0.770828306452935	-0.0030904212502172	0.27040810309296	0.00758975772945377	0.811708980362513	0.00125446919886178
cg18546419	5	176433891	0.440228774657441	0.00266434473082113	0.742514242543938	-0.00107721390508553	0.811710304099764	0.000666032111183105
cg19701858	6	168333251	0.649600262891281	0.00260358233239396	0.7718911111762	-0.00181418549836854	0.811710539075828	-0.00109032544088228
cg12076890	2	202748189	0.996408518992182	2.8270495325845e-05	0.437584184523669	-0.00351369356400789	0.811712675344018	0.000814650953557659
cg26754350	8	28560723	0.394356888179122	0.00442493469560159	0.792558076437668	-0.00167556273452598	0.811713642326252	0.00105944768967971
cg05676456	9	128771545	0.93516333492904	-0.000550572257537539	0.39324958008007	0.00407042750788964	0.8117156520417	0.000885159391547882
cg16952989	5	153599868	0.925052446169528	-0.0010290183802912	0.786566851083696	0.00355276197341687	0.811715919698439	0.00255278954672959
cg20253556	10	30712431	0.737506405430509	-0.00178757982407674	0.425892226909177	0.00994652982160554	0.81171913232732	0.00204284222138009
cg11450715	2	171627404	0.525899352886939	-0.00535443678547508	0.814708499851236	0.00325935656646352	0.81172198175239	-0.00178063639849813
cg19459178	15	101888988	0.979203334986596	0.00013228145095792	0.841999649183974	-0.00104376255437453	0.81172319199377	-0.000833131635453755
cg13263846	11	10481231	0.270733244234208	0.0300478995987445	0.68324751001088	-0.00189877715244074	0.811723562637676	0.00338050248891337
cg24056307	19	19932543	0.200696807958819	0.00203126085039467	0.604942074854643	-0.00115381608623504	0.811730171853579	-0.000459081261575931
cg02888273	2	121381933	0.672448784195792	0.00264822917606325	0.80388454585146	0.00109189930764534	0.81173365014429	0.000882616273890215
cg10785340	5	134715577	0.365466753984859	-0.00459174060918434	0.442885449337361	0.00338463370806807	0.811736804097641	-0.00200930330234085
cg19518674	15	86196320	0.72225885930767	0.00197387227492054	0.851950926950543	-0.0014954682694496	0.811740189876898	0.00108798811917325
cg13587823	2	158039725	0.452616477324763	-0.00497128147062995	0.52283771154835	0.00644760020489443	0.811741252855013	0.00195732292061716
cg07255785	11	8292903	0.70109242814388	0.0018902398181216	0.582167014646703	-0.00231594845917199	0.811741412731812	0.000775741161546211
cg25714323	5	5891728	0.393552640736629	0.00943318734087961	0.350812919863218	-0.0073188729584868	0.811743742897776	-0.00148814804530628
cg22855731	1	162619433	0.771879047511621	0.00124168638893458	0.997514497697668	1.48835043927531e-05	0.811747822712222	0.00074618617741857
cg24043567	15	50652803	0.970349619522094	0.00025057355787305	0.370282197930733	0.00628199254090386	0.811747872116238	0.00123694399550537
cg10134924	2	174296900	0.709519116807809	-0.00596027323321667	0.0545889727885202	0.0122770272930009	0.811748729548893	0.00187575241671471
cg10007211	1	120311587	0.819272890159514	-0.00143990055790722	0.843805852860833	-0.00411746098105534	0.811750866644966	-0.00230729132626505
cg23482534	2	13147270	0.849985224710039	-0.00056110884499827	0.759197461713948	0.000835239320628628	0.811752912627298	0.000597420133426302
cg18441153	X	50434863	0.064538989938246	0.0111185796887425	0.553528244754404	-0.0194362916614936	0.811756311606123	-0.00374310133328252
cg18096987	3	11623873	0.0861185950204067	0.0150978350773961	0.18984947637085	-0.00596089653380235	0.811757516161687	-0.001845548114423
cg03722312	1	1287994	0.906847739249855	-0.00125696754151242	0.410046762731713	0.00504043003430125	0.811762128576895	0.00141233143431245
cg09996240	19	3574625	0.611621005926898	-0.00287391492835952	0.26153578132548	0.00228572540381457	0.811764583974146	0.000907285598356092
cg24068815	14	96661225	0.656300386501938	0.00472558892293409	0.889229977653387	-0.000795528711583691	0.811769798559018	0.00143010535030144
cg26011168	6	30624168	0.890090659266562	0.000713594750701506	0.583906810778183	0.00226890921357487	0.811769949723804	0.000923231679581894
cg08092588	14	105041452	0.703872078544753	0.00095269711932156	0.605406080005153	-0.000701157690038647	0.811774967047597	0.000402481290843503
cg24456602	11	85358928	0.383556022047898	-0.00221463742710616	0.82365055377671	0.000449958551833045	0.811776158060537	-0.000407146607365469
cg09390251	17	5185614	0.829721718561635	-0.000276898904041691	0.788772569079175	0.000538056496318579	0.811778155886269	-0.000267455010968394
cg06068118	12	133228397	0.835078741493541	0.00093083341416268	0.992487839201915	-6.66447724013989e-05	0.811778963786227	0.00258073627108339
cg00754515	5	82287567	0.636054123793298	0.00253991904805582	0.658509779870626	0.00302129171596786	0.811779701945048	0.00129739954198517
cg07532965	14	24667149	0.90467142880157	0.00060201743219752	0.611364228071648	-0.00556769124624116	0.811781283470651	-0.0012056138958345
cg24526783	4	88871623	0.62191503577669	-0.0114249841642873	0.183794638207958	0.00990378776611157	0.811782233830078	-0.00289311208553148
cg23403084	22	46566442	0.758150448300229	0.00132524460048626	0.186221357410842	0.00572977582613232	0.811784915566505	0.00292437820248944
cg02696428	13	46743535	0.56148623709502	0.00495931868858985	0.953072919216781	0.000428610931656596	0.811792468498149	0.00173778350446538
cg25774148	1	964497	0.605672512487291	0.00389225489128638	0.84132654528996	-0.00107542475175773	0.811795962332428	0.00112303305972844
cg08530738	20	37072255	0.363122075891471	-0.00501520001336689	0.879938668381317	0.000783259886960542	0.811796037165324	-0.00083131723194195
cg01393939	1	87803705	0.508035083135389	0.00251091469751313	0.661175145776575	-0.00797129335341834	0.811796844538602	-0.00217589651450525
cg25609803	1	224566731	0.379708355565038	0.00658078115423679	0.168334240050274	0.00700403040361162	0.811797481387978	0.00245785294955328
cg21323441	15	28344349	0.724812955702752	0.000902164157852492	0.971932916530621	5.606211911572e-05	0.811801480105197	-0.000367701199013087
cg04153289	16	72698852	0.34452875401818	-0.00122522718297942	0.0924936367452131	0.00192054638968795	0.811802987872054	0.000257939733542675
cg13670316	9	78507533	0.458163689224122	0.00213589146447855	0.845382667240163	0.000285084648837096	0.811805596085568	-0.00070228430323885
cg26303175	10	102295141	0.100220417294986	0.0118441830629452	0.384736611297158	-0.017811750899599	0.811806312463237	-0.00252890730811034
cg09439541	21	35459818	0.722641801705554	-0.0019024616218022	0.552867687509054	0.00501593475217613	0.811807873668094	0.00117304756950247
cg12961733	22	50165244	0.799764224841562	0.00440766166780521	0.241902459729595	-0.00686083669426506	0.811809292735054	0.00196315593360761
cg17946266	6	12747208	0.0176014511428353	-0.0249863728094847	0.314247783221214	0.00681724497588118	0.81180968979756	-0.00162215128142801
cg01175128	19	41222438	0.68582939117896	0.000547411654159087	0.282089992336126	-0.0014714775290818	0.811812333152805	-0.000334936719435296
cg16659184	7	6111170	0.623202271773379	0.0113452992964403	0.756645192767234	-0.00263268995065133	0.811812968168398	-0.00274470042174878
cg13675088	12	2921129	0.527466476540878	0.0051098791298533	0.649155591604254	-0.00742481102248997	0.811813792050788	-0.00238528795928396
cg07303143	3	44803452	0.636911611423941	-0.00244498948773068	0.967281669850392	-0.000133315111398347	0.811815582578105	-0.000823248843789462
cg27275452	2	28899402	0.257857679465289	0.00640589845932867	0.202166709623816	-0.00601413018634258	0.811816874415003	-0.00082658106810101
cg17904897	4	40995100	0.316060556124728	-0.00816881876009291	0.012441349043037	0.0114929967419504	0.811816969476365	0.00186416816941828
cg27475152	6	26500083	0.428619823210721	0.00421839285925545	0.999727498523445	-4.03714985528728e-06	0.81181764808709	0.00132905130329049
cg10895156	19	6656678	0.658617004054293	0.0028928423193457	0.801678398057806	-0.00169861597193457	0.811819821374059	0.00106063745520716
cg04354271	19	49012411	0.807027814479611	-0.000515955659541286	0.617280565628263	0.00191316037060733	0.811821789691014	0.000747377344228813
cg04200615	3	23851861	0.0460555991901753	0.00834971024740897	0.460686316928841	-0.0025454221136862	0.811823147134202	0.000909505683018739
cg11690274	5	177621248	0.837110294217895	-0.000512198423878121	0.801022119137952	0.00116679130306104	0.811830587272044	0.000944306710857684
cg10948630	14	95562368	0.1216946349432	0.0100392641083449	0.43526390976818	-0.00592818285100686	0.811830877698998	0.0011448168325792
cg26398352	4	121131069	0.690841793877773	-0.00293648152212908	0.921968430732483	0.0021685711453025	0.811832555213587	-0.00246984200543515
cg04402198	3	155922045	0.522460079701671	-0.00428488624880013	0.824844796327998	0.00161670265915154	0.811833641429801	0.00113806845498571
cg21329160	X	48366832	0.532048937099736	0.00272290701633303	0.294461698754694	-0.00238196923880797	0.811833871280015	-0.000557695756149803
cg18091245	14	22133789	0.305993812357677	-0.00645954420224036	0.657849567094565	0.00258542662230076	0.811834120666994	-0.000902268399203422
cg05274429	5	172261036	0.0585067300232957	0.00931127407020108	0.0200644149269547	-0.00560589161946593	0.811834671429595	0.000860375938232799
cg24402559	16	82737855	0.393981755424133	-0.00918759138989248	0.333162586045749	0.00998323553909783	0.811834778366977	0.00185239907904776
cg01337593	3	15144395	0.457795889703523	-0.0063269365918229	0.801252561860646	0.00133387341681853	0.81183629036066	-0.00149574726569521
cg10640168	8	141360745	0.795644348975092	-0.00249514565796679	0.629837815836943	-0.00159920204796278	0.811838549269505	-0.00132618152198976
cg09252999	11	31837429	0.899867822490868	0.000205061616802912	0.828715454742827	0.000441485259838554	0.81184101934114	-0.000467152804499869
cg08484791	14	94266254	0.24986971302956	-0.0152778072939417	0.0235693461884135	0.0114970826224844	0.8118414957848	-0.00175068344322306
cg08269714	9	130541778	0.294223764562964	-0.00633474305562885	0.48470840180039	0.0072777738347512	0.811845761537758	0.00140445862584795
cg15390554	1	2986366	0.668464812126195	-0.000822303582035295	0.970526926497458	-7.68909123204626e-05	0.811847976467572	-0.000328341085465953
cg18764008	5	151101114	0.611058093096664	0.00509346114762136	0.199484416014353	0.00902147570817692	0.811850534495165	0.00151303814224451
cg19974115	4	120222000	0.180305152607375	0.00203770454901676	0.539134860476176	-0.0014441774770291	0.811851059745652	-0.000344834266959846
cg04095413	15	75661532	0.384554076285507	0.00844178326724377	0.533259947157818	-0.00219294060422429	0.811852901657187	-0.00135627416801419
cg17928459	10	94450840	0.213125330700096	0.00399032706768549	0.267631821106376	-0.00214180706991703	0.811854276674345	-0.00109970776007758
cg06525193	2	238145456	0.594422932898801	0.00508651251249795	0.657893199163375	0.00415357288486277	0.811856070149036	0.00209479858449873
cg21013305	22	42378942	0.786415082777269	0.00300605790746845	0.42710002847733	-0.00431745314568936	0.811858076943395	-0.00192466704229202
cg22981519	10	74927424	0.799947001790602	-0.000868848581760274	0.443047760459868	-0.003935193004774	0.81186147861665	-0.000983161592439516
cg03531899	15	67448980	0.802245894258353	-0.00285144500593627	0.922068664748615	0.000611522399692951	0.811862898893443	0.00163963891549975
cg10058464	4	81257211	0.228336753139952	0.00339644442044312	0.215052978701336	-0.00149633516288078	0.811868456714007	-0.000489738107890239
cg25501712	14	100601929	0.78072021548858	-0.00169348710269877	0.794496364833191	0.00123934912496976	0.811868632516447	-0.000847194864981291
cg05076141	3	187527545	0.547740252179094	-0.00365967038049751	0.682154699546483	0.00319180911326477	0.811868733050823	-0.00105260787710509
cg18628639	6	636869	0.118279749426349	-0.0139231833847203	0.440496505025155	0.00509008679697732	0.811872911625236	-0.00137914018379228
cg15009352	1	22263925	0.770780347875146	0.000961252403706916	0.7841437584881	0.000846068592645723	0.811873206770659	0.00047349329765393
cg22876277	20	46130584	0.895927050739782	-0.000194090929595934	0.830657792050971	-0.000317181117014432	0.811884029384425	0.000251275564340113
cg18255584	11	62226885	0.853851530985121	0.00185210020109296	0.399001879579709	0.00585770910684929	0.811885577517862	0.00148354688377107
cg03412924	11	80474890	0.889771218135062	0.00176983696777881	0.883833918994435	-0.00263168684383273	0.811893643629235	-0.00212329323346101
cg16012937	3	35425213	0.481740797369681	0.00437190167125746	0.326582076849075	-0.00669158417155661	0.811894300876584	-0.000985339295105695
cg13911252	2	24713876	0.157195447990997	-0.00174534222037635	0.77511060708378	0.00044227312963594	0.811894459459017	-0.000255249678557917
cg05548469	4	122853464	0.765910616325904	0.00373335275143095	0.0977985295170902	-0.00660399511541609	0.811897471740028	0.00160341388474769
cg13230606	17	36105337	0.593475889224371	-0.00143603714186754	0.922307520963086	-0.000210629289436536	0.811900419035273	-0.000626662869242861
cg20675196	20	2854059	0.933477311585826	-0.000144849307541198	0.466324019733458	-0.00128849691898061	0.81190050066228	-0.000282330777213741
cg04951104	17	41739195	0.363524818373439	-0.00894656918905968	0.262050324550107	0.00601665874963585	0.811901338777198	0.00149830874320216
cg07494610	6	166795816	0.292930654430234	0.00522054581992097	0.79860910561186	-0.00110338653538938	0.811901998313373	0.00112083757497573
cg16865965	2	85811662	0.844176877413658	-0.00264013681401602	0.239588888651834	-0.002827036861173	0.811907125058805	-0.00211195433728897
cg25001106	3	197408056	0.336423603151948	-0.00852092427897086	0.659297806931783	0.00273969941650482	0.81191499865416	-0.00181755923784614
cg07796520	18	5296200	0.196141849220919	-0.00208658938599359	0.729077465935864	0.000758480761579103	0.81191696010643	-0.000397726886486118
cg06673288	9	4106380	0.539983922445543	-0.00736229239910483	0.53404854209478	0.00334229681542596	0.811918157666529	-0.00142568582791635
cg22308467	12	111800987	0.577603081111852	-0.000497248588753371	0.701223523088731	0.000306198542520751	0.811921497355392	0.000241760098790269
cg23838943	19	5049135	0.415164932536056	-0.00461269825364954	0.670781385189136	0.00265906470440566	0.811922395833741	0.000898932105895702
cg21142738	X	6145730	0.618228390358336	-0.00375670903447958	0.755033215847054	0.00286019247988745	0.81192832003084	-0.00167481568391173
cg10174221	11	70490364	0.918703119795881	-0.000801467559959672	0.912810996741137	-0.000533357285753033	0.81192994245544	0.00107474004314366
cg20360688	11	26544953	0.5837475829602	0.0043881214933025	0.975899314577813	-9.32208158742074e-05	0.811930811130253	-0.000944265813485256
cg14837557	4	25158468	0.818531341420253	-0.00322506627850951	0.758770245739993	0.0100297170314448	0.811931792451714	0.00478462167698261
cg13451481	1	234673929	0.275160274389728	0.0066374860517589	0.116045633095785	-0.00895029591184226	0.811931875458378	-0.00104033663681512
cg17400145	20	19914271	0.554231044447119	0.00269881684389049	0.507326183568117	-0.00279063531449927	0.811935136201913	0.000669637085869004
cg02313092	4	169781332	0.672053801894229	-0.00245910752371534	0.923770490921201	0.000578314233677322	0.811936878560111	0.000992547888620705
cg07056241	4	139821219	0.648602988616769	-0.00486009728901034	0.409951457894043	-0.0041014009441465	0.811939070737466	-0.00180679720522348
cg14269973	13	46425904	0.560865931175264	0.00632577251939743	0.816265000428412	-0.000446459279673396	0.811942008174572	-0.00136627188501157
cg13514324	8	145755804	0.443686007377083	0.0132584161809482	0.36863636093876	-0.00986468011855982	0.811943810297676	0.0023085929325745
cg12735632	6	27219176	0.934258680648228	0.000246307115473681	0.47057499277702	0.00227810538370355	0.811950079317415	0.00053330113267213
cg00018044	18	19109496	0.201217119014916	-0.00904428472077257	0.529913087780903	0.0160097288157828	0.811953144018769	0.00301318317171159
cg11171579	11	126132364	0.725357030759948	0.00200491865739982	0.970146375189746	-0.00026489006945665	0.811953213088111	0.000979549322643875
cg16846653	12	22094034	0.00696974417274541	0.00919119086021721	0.111323466695601	-0.00508866305609795	0.811953302552524	0.000624280735275415
cg12020543	7	6691949	0.136939928089896	0.00712566168626608	0.415612728130773	-0.00614333779679049	0.811957179346664	0.00103975913024127
cg22000999	17	49927748	0.934946505784316	0.00164847226375372	0.719810629470572	-0.00212289695260335	0.811960394745394	-0.00227181046885288
cg11005503	4	37002554	0.302512771882834	-0.0134168544492379	0.176115674186219	0.0152864365923231	0.811961009811741	-0.00187082536537812
cg22717723	2	32299042	0.844846500736246	-0.00164027921416211	0.637107239300763	0.00263822117044615	0.81196572057871	-0.00111237897228908
cg18887229	5	53947712	0.535587592097048	-0.00578937502295314	0.371709234016691	0.00530339612430069	0.811970170469821	-0.00197501360124742
cg25030513	11	17297515	0.654572730213102	0.00187387591897218	0.2596031556258	-0.00553407344403066	0.811971589055208	-0.00121009519272626
cg19140018	14	88965521	0.83919523007204	-0.00131820832635048	0.907658823584939	-0.000649688601842059	0.811972327818932	-0.000954683512163144
cg22225267	17	59049408	0.245396528119921	0.0090353408303326	0.413164671215662	-0.00967973273790429	0.811972390940318	-0.00204345096924379
cg03068319	6	17600252	0.981427595163566	-0.000216050857541304	0.676225266888591	-0.00104739609795178	0.811974428864989	-0.00174739703639447
cg10234436	2	47230043	0.831949207819391	-0.00140921946846298	0.233877657780239	0.00784552443403447	0.811974763522899	-0.00178070273844771
cg02635370	11	14037438	0.375368887677989	0.00687983170890258	0.879830064882218	-0.00086543871329534	0.811974914309663	0.00104532435940555
cg02411895	19	6492572	0.576538983428674	-0.00335822924029399	0.786880997631598	0.00120215149602479	0.811975802616316	-0.000852041306814281
cg03340191	12	111355992	0.723976028232765	0.0028778220497338	0.951169665133666	0.00033277001354428	0.811976591594265	0.00100481397684373
cg07321129	6	157723672	0.618153770755816	0.00433964091472669	0.907150019118749	-0.00198898622124505	0.811980998135559	0.00213590278426744
cg17920099	5	14665505	0.168404106561235	0.00290502271360459	0.177902351680581	-0.00348603594816984	0.811981380360744	-0.000489202863739902
cg00408597	11	9685941	0.350494829541726	-0.00121266069073201	0.677672400740609	0.000602704321032758	0.811986019563264	-0.000239786321094698
cg10954797	8	25812102	0.588725375370378	0.00577312770321509	0.155226989349744	-0.00385433096509203	0.811986400873034	-0.00135935313676865
cg04049253	11	113958706	0.626251853498736	-0.00806010737418138	0.367852773655302	0.00548300450647347	0.811986912833338	-0.00224460427256217
cg09913796	17	27181988	0.704376052189386	-0.000574592258625378	0.844715146410295	0.00035148298025868	0.811988298486066	-0.000337786118877469
cg03242773	3	141746797	0.00825681100358926	0.00901052691390105	0.368128810743819	-0.0119177146069792	0.811990472258845	-0.0014475534106219
cg22616126	8	33580416	0.841306931619877	0.00212779336268684	0.818173405029748	0.00244281585875697	0.811993053823015	0.00174562991475397
cg22711187	19	55660858	0.985440990760786	0.000586406324782137	0.0698191629562129	0.010198593253861	0.811994505358779	0.00344923028589928
cg16312414	1	109633444	0.693085041815681	0.000682830685733749	0.819759620920622	0.000439912723738903	0.811998191637658	0.000372494425923798
cg00950497	10	116393423	0.637878949588726	0.00683764553774681	0.437207514746671	-0.0136496764616324	0.811998696776128	-0.0032212243017259
cg26663696	3	160121275	0.616493571502194	0.00701720821307415	0.870523382373432	0.0028229829082873	0.811999918498314	0.00287709813034389
cg09290589	5	27821960	0.00690512282734029	-0.0317405908261064	0.0460040390766804	0.0340299118421116	0.811999982416569	0.0023434615600841
cg07017437	6	28601271	0.459034396555427	0.0140898852765604	0.1615875277238	-0.00632340666542869	0.812000344044758	-0.00185648657036916
cg16773115	8	80992750	0.400009994932939	0.00371632583726873	0.664677301941975	-0.00179651586377645	0.812002855376055	0.000649278661315191
cg06117404	20	62899363	0.797965691529408	0.00189394355977103	0.388440853704049	0.00646979610789197	0.812005399152854	0.0011963817317558
cg03079863	1	231556278	0.612419390064735	0.00137154319850587	0.315911975372522	-0.00254933439918622	0.812007800215925	-0.000584244621110663
cg26767158	2	144657706	0.553599320879679	0.00399638880128396	0.720666398090807	-0.00340889302101155	0.81200835151125	0.00136606574843503
cg16251484	3	78095730	0.528378020635118	-0.0050844383688886	0.563604617997366	0.00614381356500808	0.812011452838469	0.00143694286206558
cg15627464	12	124985655	0.246755989642147	0.0234668203944061	0.89470624219559	0.00199820429630331	0.812013415217943	0.00335071494102812
cg16992883	19	58132865	0.611457029376939	0.00241050815651354	0.953765615878793	-0.000274547762847702	0.81201843209792	0.00287070332793867
cg05654059	1	1957805	0.111745339306565	-0.0104708477402512	0.552377829734335	0.00227268050036433	0.81201994428221	-0.00121901680983729
cg00129883	12	124313877	0.625910728654326	-0.00586705485408483	0.277242344972302	0.00653747384919461	0.812024409824053	0.00170294580989519
cg25633548	5	94358756	0.905081842558861	-0.000773202968867944	0.387283055524211	0.00372494016639643	0.812024739535743	-0.00121322367393253
cg27508960	20	62317640	0.594302818145084	0.00249505875472278	0.736746515956366	-0.000906885856326698	0.812025132598565	0.000702417977303449
cg03302378	15	31745648	0.448337235393338	0.00899564701010403	0.249887126509157	-0.0176228012801113	0.812031036870441	-0.00252966682805244
cg09947795	14	104762067	0.843258335875886	-0.000469165107502937	0.482588051022974	-0.00154648695819035	0.812032899966111	-0.000430527359831819
cg23133833	10	21844431	0.619199267473023	0.00462268108040489	0.380506237783945	-0.00766437384716485	0.812038030695499	-0.00131297566900512
cg04528152	13	99852529	0.608651629603684	0.000756789678581252	0.197267679641455	-0.00187555828544058	0.812039861797118	-0.000245752103563124
cg18227843	12	47610257	0.58629574212232	-0.00158181689452947	0.847288951143194	-0.000881086190390886	0.812040226503258	-0.000827362243823116
cg14413688	10	7528893	0.115031059774727	0.0155664826186166	0.399808935923837	-0.0151487829916949	0.812040667499411	-0.00255953251560403
cg20483374	11	119211646	0.448550985805283	0.00553888756277435	0.725171611369787	-0.00256762796999535	0.812044339550679	-0.00157533558168745
cg12211471	3	127681342	0.517507152677563	-0.00905877408459682	0.560725219340207	0.00410504408179329	0.812044506247546	-0.00161423374285045
cg26905406	13	73790116	0.988270588336279	-9.1012467082991e-05	0.838531923628858	-0.00152667112640491	0.812045030054563	-0.00108197650175507
cg14554438	7	2618080	0.402770974353272	0.00582061086861409	0.292434614483492	-0.00960624448845034	0.812045711947385	-0.00116934898119385
ch.7.107350695F	7	107563459	0.766935638293847	0.000895275644582531	0.755381337290547	-0.00141219780767003	0.812047787847388	-0.000846352392369549
cg14424792	6	156698480	0.378197582081168	-0.00693037321159	0.513335289875106	0.00489010145125138	0.812049724678955	-0.00134074217303197
cg27149530	6	692947	0.755330990985478	-0.000324504807828154	0.851982966243634	0.000216333933841024	0.812050019801833	0.000211699040376977
cg14463292	3	192289252	0.977711511299585	0.000855474427653427	0.559658080433139	-0.000647585868955347	0.812050766780691	0.00316246966953139
cg06777750	5	1666551	0.216018558892798	-0.0113443893846236	0.532957266449497	-0.00674282359292501	0.812053669617093	-0.00154634940325509
cg20366458	12	56756561	0.37492240193677	0.00382153864327586	0.680097728229074	-0.00166892034700058	0.812057849747615	0.000659889860767678
cg14170307	2	206563804	0.195244468912422	0.0101813759572163	0.711685003495623	-0.00230674467880553	0.812058297237604	0.00105607159340284
cg04884579	7	143088472	0.569889003643674	0.00189647223873515	0.993874443505061	-2.92368230617075e-05	0.812063455422769	0.000731316578832856
cg00663163	19	56186569	0.819866266561361	-0.000252452924960503	0.864258444999541	-0.000203769262078722	0.812064911406966	0.000253225010016295
cg23587258	12	112506593	0.316488118881682	-0.00677926369978867	0.227125563240648	0.0131605370819419	0.812065191739316	0.00167312780478566
cg27494270	3	128697298	0.603913696008267	-0.00518838985198194	0.949654998712703	-0.000578925776695499	0.812066622184663	-0.0013582638234167
cg08173434	2	10849259	0.665883499001558	0.00673125551653322	0.366736311981415	-0.00518286097328654	0.812066970000201	-0.00181498870444969
cg04265961	10	133484990	0.819657523501928	0.00169363949252477	0.824737639564001	-0.00401220520555315	0.812072831031101	-0.00279616054742331
cg07456413	13	111938804	0.0804791333315499	-0.0085858219608822	0.223289388818179	0.00684863235753037	0.812074807715049	0.000829923634427941
cg25019503	11	44052211	0.410976525077769	-0.0104509995342606	0.448318898812734	0.00379819186035633	0.812078728964482	-0.00172790068254053
cg11766577	21	47581405	0.785113330612375	0.0140918619144603	0.979353075626698	0.00099691620716133	0.812079846421357	0.00801258252010462
cg02433671	19	11529856	0.995095822613852	1.54321784462084e-05	0.357504766785719	0.00134693049807429	0.812080777790656	0.000626835413036162
cg22222428	8	3002981	0.561819425740508	-0.00857456702209906	0.531074313526008	0.00659840751025956	0.812082769967604	-0.00200933244351084
cg23630981	2	101618792	0.380668965026265	0.00417899527938895	0.351986748518461	-0.00573428131293196	0.812083759468487	-0.000756461091691886
cg26418331	6	167106940	0.182303989510723	-0.00821247422513941	0.240576951289863	0.00706612485051435	0.812084174456235	0.000880442839645437
cg27238854	4	173740741	0.759892737479527	0.00127512306802642	0.965944292417268	0.000599481219784027	0.812088801239024	0.00173835420640364
cg24720569	16	70907415	0.727281892116719	0.00265439204042985	0.457238397209638	-0.00486823803860472	0.812090451523992	0.0010638539166567
cg11594083	10	75257184	0.21875483541858	0.00590316226264661	0.443198230138681	-0.00979526443683019	0.812094412367952	-0.00137955716018691
cg13744194	5	68788087	0.621745800392204	0.00167563650409376	0.627044488590411	0.00222489114403958	0.812096142046193	-0.00116584896745779
cg03743074	16	8941639	0.0553276059668064	0.00788072136136474	0.443107768917326	-0.00402601810611275	0.812101151133167	0.000888246368743718
cg25552018	1	225933716	0.562009279475046	0.00333170219182626	0.654549916142594	-0.0023693245395946	0.812101356717888	0.00118292546927408
cg11915525	12	27622700	0.981328828639262	-0.000300152543699874	0.862324389214143	0.00128140603300628	0.812105772716995	0.00188957650896396
cg22096787	11	121327251	0.481058319489801	-0.00415930111268847	0.734981642720007	-0.00160338981588784	0.812108366000641	-0.000860328697997361
cg08339604	11	28167820	0.668819412334393	-0.00379896755178765	0.591261855784548	0.0069995400824897	0.812108608067467	0.00155139637625978
cg18286996	6	32375086	0.13716764732876	0.0165526814432855	0.436473685647528	-0.00362869022917438	0.812111567548196	0.00155672931043077
cg20873110	14	81639594	0.805668178157566	0.00398240598692101	0.787655072519249	0.00759606737976422	0.812112942221943	0.0039301979049901
cg18916149	5	3532269	0.246975699319165	-0.0183334221420009	0.295745249039302	0.00761180157966167	0.812113768068244	-0.00214497807309916
cg07365951	1	225822647	0.107659226763834	-0.0199834571649103	0.312098644149861	0.0179836575884604	0.812114400096371	-0.00237991275144398
cg13502514	9	139785318	0.748905449088772	-0.00201653398498062	0.842245545364426	0.000945511215528628	0.812115079915458	0.000857547279988719
cg00727912	20	61583736	0.795725254486308	-0.00142075128604235	0.541955735776054	0.00668896592134355	0.812116771014757	0.00188681602541036
cg02626855	3	122701376	0.284620489625634	0.00719364827871539	0.0486834159054079	-0.00912264111810759	0.812117529278901	-0.000937311609164477
cg07141614	14	93114401	0.833075635062024	0.00165854812937127	0.621834070976459	0.00243852357033941	0.81212960601464	-0.00229354639669386
cg17177951	5	71794173	0.60998918585102	-0.00291695413018971	0.503696784205398	0.00655911604013445	0.812130867696901	0.00123832454570877
cg19896556	12	120651942	0.580846945144658	0.00248434376290136	0.707270058906854	-0.0023230014444781	0.812134048495745	0.000910090310326748
cg15747566	11	114623445	0.638111826691786	-0.00384466640025944	0.16913333404324	0.00636056219404836	0.812134556809848	0.00229598267912699
cg14051111	7	157345090	0.86828406984384	-0.0011388813852444	0.508557244097014	0.00365295755959211	0.812135382028914	0.00089935635446806
cg00782260	1	16142290	0.239442441839849	-0.00419486298629253	0.932898521272479	-0.000755211122599321	0.812136465350187	-0.00144130585982929
cg01885796	3	155346882	0.182628290060636	-0.0137880957466869	0.271776321260903	0.0123227815963283	0.81214269826642	-0.00151416555910453
cg23286295	19	48674931	0.71637965815187	-0.00114673189504729	0.752229175538941	-0.00364522241269556	0.812148732662266	-0.00132297213812732
cg22589745	3	33138276	0.119643892184594	-0.00388084430313679	0.621565799401735	0.00144674893498431	0.812149257971613	-0.000379193463220856
cg12252759	7	44581050	0.495529084683548	-0.00463568372400033	0.796688975084159	0.0017661429109446	0.812150309510268	0.00118248245711456
cg09251429	11	124735128	0.657676547361714	0.00346649194807047	0.213351659213705	-0.00188442326073601	0.812150742935265	-0.00123792176986534
cg14342372	22	26361072	0.816214711070998	-0.0013588911969151	0.80089405911391	0.00114742801810168	0.812151504676394	0.000856768592360199
cg25099490	14	23583133	0.615711831259963	-0.00215214397737699	0.77201897613858	0.00222048735444486	0.812156616769262	-0.00209109128728059
cg00274888	14	45744024	0.663527662705311	-0.00298581248510488	0.588572960532264	-0.00587855190414254	0.81215683275353	-0.00141220803243107
cg17650747	5	1873721	0.854449506603648	0.00292951687864151	0.638849486966483	-0.00682579598706083	0.812163092241296	-0.00278963836660376
cg24603941	14	39703302	0.753762550285624	-0.00424726909634544	0.693175771406877	0.00237545964933577	0.812166210945239	-0.001462719417059
cg19825714	Y	21878594	0.492480633685088	-0.00388314568268514	0.958010218170391	-0.000281836113832933	0.812168791690347	0.0010451842065178
cg01830463	12	132317128	0.973732974301157	-0.00050236425529076	0.744930449219247	0.0132001138033045	0.812168958920275	0.00461507160184039
cg11202094	12	123717984	0.637959277066456	-0.000777039121761198	0.827916638066712	-0.00032841240833152	0.812169698978695	-0.000277736465704463
cg13039512	12	48596195	0.239725540253587	0.00866298777797724	0.627012103116023	-0.00360537914634121	0.812169732649914	0.000990535080855548
cg21707344	5	14439871	0.455288033016807	-0.0048195744789145	0.237121398621411	0.00767635528580525	0.812170427421429	0.000959642041709501
cg17409077	11	17673603	0.149088862304048	-0.0157256686493482	0.144984857397632	0.0161863765768565	0.812171345927284	0.00158218121752936
cg00285055	1	68578087	0.834554782874454	0.00147201991958216	0.225017087160051	-0.00558041500322948	0.812172003027852	-0.000977841181822566
cg01054282	9	2842164	0.816089839628053	-0.00167572062899257	0.893620137501084	-0.00327190529882758	0.812175029234445	-0.0030948069980331
cg09152990	13	112829493	0.624118602445484	0.00326364027651775	0.478284765712043	-0.00282479652892349	0.812175272107696	0.000798916937586775
cg07929259	14	38031240	0.394489217644557	-0.00691877466734799	0.529150199018564	0.00463347159647987	0.812177045764728	-0.00114517513799863
cg14879797	19	39867347	0.603625887067159	-0.00328153242149789	0.430324185219025	0.00351440656878541	0.812181453998622	-0.00094322524171662
cg04181401	2	220067795	0.774936256490608	-0.00162384606778206	0.713441474608468	0.00194407659025681	0.81218202538608	0.000826141099864111
cg25617691	1	57110686	0.593560393870861	0.00278864399133597	0.630215575205093	-0.00338161090552992	0.812186959779008	-0.00104933502922549
cg04849589	5	123080385	0.763498685183593	0.00161182884220201	0.946595807286999	0.000378399041293273	0.812189653589903	0.000981946032252952
cg01870665	14	24475053	0.407364344464473	0.0140211225116157	0.302166566932193	-0.0136784794058174	0.812190697450895	-0.00246532006443597
cg11288218	2	145279570	0.454452646318978	0.00897283523825235	0.711076487959203	-0.00663665107900662	0.812191743299874	0.0031698922446357
cg10020958	20	30541105	0.457240091849305	-0.0108271434682986	0.961935625217641	-0.000942503277445681	0.812194567766438	-0.00262476351702059
cg14186846	6	15256907	0.0556928512896512	0.020240501206449	0.828992847585652	-0.00160748525267964	0.812194789095724	0.00274772718793897
cg22793735	3	145878431	0.663747374888213	0.000934969358977822	0.861468747964119	-0.000274925230321478	0.812194895298184	-0.000437277123733127
cg03375453	11	120894635	0.161892429888647	-0.00228216388837035	0.503183031274773	0.00124763135863569	0.812197131037691	-0.000369670227029774
cg26814110	14	56879171	0.837753368086763	-0.00192515961068854	0.275407143022296	0.0099561948234353	0.812197202310532	0.00172136236088981
cg05336800	22	43108146	0.973629700028307	0.000301937821181052	0.192580506253419	-0.00706778350043423	0.812198606813785	-0.00118103739559891
cg15177211	7	75567469	0.739070223290931	0.00583086351462055	0.400113689718103	0.00417522550516683	0.812199199834053	0.00271673271920677
cg17824914	X	44732405	0.0884243157617066	0.0148112288539814	0.406031177718983	-0.00596807275228291	0.812200563022214	0.0015754535379017
cg21155111	5	5351429	0.326211709169555	-0.00570290865781442	0.576185290803451	0.00312868184710744	0.812201408386508	0.00108482307470155
cg20195067	17	56756507	0.573372866300482	0.0143322986118689	0.25449508059214	-0.0097425782990471	0.812202737108336	-0.00281490545354568
cg09509586	9	16986089	0.670922554293623	0.00575848237162472	0.973659138469839	0.000163609733610497	0.812203978077871	-0.00143903296992963
cg10527538	7	152291268	0.173010453284897	0.00704185928198644	0.823345246875222	-0.00125666589015667	0.81220510989943	0.000903630687989626
cg13355542	2	97199248	0.26968270162679	0.0050627316309938	0.320888321980118	0.00714567712587819	0.812206266753889	0.00187530097098504
cg04230397	6	30951917	0.518415731736911	-0.00652560590655832	0.859764778196344	0.0011002023749781	0.812206964243563	0.00139453639803493
cg14315083	7	86688441	0.498512631277233	0.00348127472405233	0.506246762998644	-0.00411479404112264	0.812207112873708	-0.00107021659053886
cg07159778	10	29162739	0.741500513905953	0.00190475368581102	0.822401002206364	-0.00108793153974653	0.812209031437036	0.000993701647320494
cg24989447	22	31730238	0.316237705727663	0.0384856277718633	0.663048787989018	0.00195646334526579	0.812209325265477	0.00409371110819213
cg03246273	17	60141386	0.17726047706763	0.00794855547372499	0.418498154080005	-0.00583278857831933	0.812209429221468	-0.00148030084549888
cg05271710	6	139932716	0.65417201797147	0.00399810456243431	0.649942042860097	0.0046742809937453	0.81221021912838	0.00138213561649171
cg12591148	19	56108955	0.556533661825731	-0.00330795002891449	0.132233191977389	0.00345234553437493	0.812211427712384	0.000762346643530558
cg21979559	5	17224135	0.599321121809116	-0.014635730436384	0.562072193190529	0.0180130924290564	0.812211740366308	0.00638366031783382
cg18138484	11	67291026	0.292692389233007	0.00669278305445943	0.199910780095078	-0.00770673766409722	0.812212650609926	0.000892363021653695
cg21503148	8	786831	0.370122772119677	0.00514825915483538	0.234137905693621	-0.00782024735768548	0.81221436588794	-0.000952630192897546
cg15081074	11	34368393	0.961674439645494	0.000264525961936155	0.709977906397621	0.00194102365287416	0.812222863679929	-0.000828376660007951
cg10364691	14	50234688	0.154619622958162	-0.00272093806932115	0.738617722474702	0.000393907409354695	0.812225508573912	-0.000282935875583738
cg24649856	1	159750586	0.450272691793729	0.0059750954067754	0.546211387967784	0.00437316022068626	0.812225728405612	0.00140499386937029
cg19904031	1	157805906	0.918353080283219	-0.000535263325543522	0.477309040808508	0.00430277007672265	0.812228722829443	0.000876395724751112
cg01926319	1	160642975	0.407105676441756	0.0216242896637029	0.780029215695565	-0.00125325467755116	0.81222968763481	0.00296112544226866
cg07566931	5	39374990	0.733863997982004	-0.00208375937869633	0.939442430108436	0.00136977043823199	0.812230808107082	0.00217001019339876
cg01060323	1	26865643	0.822556052382668	-0.00122635769441956	0.146071129070409	0.0110360464974236	0.812231938519809	0.00214631161185739
cg23197945	10	101841303	0.145655563140002	-0.00349217068201112	0.490745179899369	0.0024157042820482	0.812234659583234	0.000513036039549327
cg20595300	9	6413167	0.801612513145215	-0.000696073167267291	0.850650707054996	-0.000646680057613722	0.812238974208693	-0.00096271265479238
cg03719434	X	152474253	0.842182809989629	0.00123295297141329	0.991562367366646	6.20691212258924e-05	0.812239617953701	0.00113666953645884
cg15943396	5	159436103	0.406148858815478	0.00163608369906467	0.517761182520375	-0.00166567782449851	0.812239673798273	-0.000493607670182689
cg26458452	7	140341135	0.695581208481043	0.00304438789972584	0.298024105376696	-0.00811454322556988	0.812242084379164	-0.00152445044306617
cg07322117	1	9498583	0.569582873654116	-0.00667552615923215	0.883762028399219	-0.000937087420757662	0.812242677833317	-0.00157648544004206
cg00020474	1	8214963	0.969534032316357	0.000287511384755419	0.171189918459131	-0.00286225917939636	0.812244362866504	-0.00164205402829713
cg00673651	6	5007264	0.592984703239511	-0.00411710292613892	0.863504225347233	0.00201440592330626	0.812250664652553	0.0016706090246723
cg25731764	19	5346031	0.131904045668528	-0.00577020395688751	0.871888165447352	0.00197982344453207	0.812254425876377	-0.0015014647267416
cg01108316	11	32605196	0.618763901226443	-0.000525659858477022	0.531866748714781	0.000663365409116182	0.812257061027339	0.000189307670931275
cg13020378	11	60710273	0.296579633806973	-0.00686642710561358	0.604741024926344	0.0033971617444796	0.812257353678597	0.000935947330535268
cg18783047	19	10420351	0.614903505624359	0.0012165922667737	0.927392049261981	-0.000829202066125219	0.812259180352177	0.00105701668384112
cg03546712	14	53619603	0.998074917267464	3.51405867284078e-06	0.951356487320985	-6.61049736787753e-05	0.812260235724312	-0.000215090017754902
cg11236520	3	64331984	0.496150809413194	0.00435841650427165	0.273265611245088	-0.00566520955833628	0.812260290474417	-0.00238156162569762
cg22698137	4	187027345	0.658860668921188	0.00657655785722736	0.683144027127983	-0.0014266665100465	0.812261045452706	0.00180364567201278
cg15264162	7	154035993	0.197097753784938	-0.00636213867458432	0.740684326938097	0.0129087851571011	0.812261834633521	0.00452811497964794
cg00571340	11	59333651	0.522019083752108	0.000960023441196482	0.435791590923074	-0.00155404181689591	0.81226189596025	0.000365222249277877
cg25649779	20	30326642	0.785890885070442	0.000573004291960734	0.736453176928157	-0.00092787243343124	0.812264429207047	-0.000510113164016586
cg10110953	20	30865763	0.991609070334833	2.85920114116493e-05	0.721922421784977	0.00136013668538418	0.812264745574244	0.000772329469865828
cg01885832	17	47091038	0.674645552408607	-0.00262524751846228	0.276164654214742	-0.00617250024603835	0.812266475901669	-0.0010415417186332
cg17080872	3	63362103	0.495729924588131	0.00686409497879683	0.910543437288014	0.0024001542984307	0.812266605239144	0.00217367027523553
cg26708817	4	113437230	0.57845345507265	0.00130461719986017	0.618437986745423	0.00112054110524006	0.812268032927853	0.00039581638289773
cg11434756	11	129072677	0.792354811641106	-0.00126468567588589	0.740706418040441	0.00189725723928933	0.812275570138165	0.00105798977679229
cg08586312	6	151560577	0.94114585187282	-0.000424946319949681	0.80365355790209	-0.000940287713763471	0.812275588487957	0.00120222220646025
cg07368401	18	14178603	0.827207529074131	0.00412561904358717	0.775931013843653	-0.000500618386561489	0.812281873654507	-0.00202361896558944
cg20208979	6	85351269	0.986846059017894	-0.000153639134134558	0.698868470879466	0.00394602737158024	0.812283519992503	0.00130520456054643
cg02339243	19	8810253	0.0105285967257876	0.0222712997468583	0.00401653683902122	-0.0229070459821377	0.812283648411477	-0.00127269728775211
cg24212392	12	7178171	0.516433939292426	-0.00501771698418811	0.874323107141916	0.000912475556306715	0.812285683005745	-0.00117848655202971
cg19386949	17	32831040	0.919762014953606	0.00126220264313109	0.81797217283288	-0.0010806609265225	0.812287472834881	-0.00173967747847324
cg12028883	8	145582456	0.482280739033869	-0.00128686059201969	0.678440981381859	0.000747122114177532	0.812287491749078	-0.000284373628742606
cg22191981	6	41472382	0.778097303498654	-0.00110690462250667	0.630757701376551	-0.001852688032671	0.812289538555272	-0.000666049803884228
cg07515940	5	178487576	0.963802835823618	-0.0001081406369527	0.916857890258336	-0.00016712459821594	0.81229307210165	-0.000371637685497169
cg05427189	2	169964245	0.446039552342958	0.00270515538491774	0.497314918004293	-0.0036749507855948	0.812293750759647	-0.000984429438250913
cg21889116	8	56685548	0.812419458165496	0.000343150073289373	0.7574931095794	0.00062869193750885	0.812294561360601	0.000292922628844959
cg10343391	13	37679978	0.694290831908594	-0.00238366304363123	0.0481977602208463	0.00364990601346729	0.81229549044111	0.000872839025766543
cg20726616	18	48493911	0.0641860555798978	0.0145988512161866	0.261406650849578	-0.00350171641387979	0.812300349955126	0.00112289437642906
cg15327954	19	48827854	0.371130915804524	0.00869518526682442	0.988711040472979	0.00014269547565888	0.812302025337309	0.00175679089372397
cg26408927	3	53759723	0.182558448010073	-0.0161739973583883	0.181087805830771	0.00836190169969677	0.812302891905801	0.00164544645001069
cg12646452	2	144560348	0.200847760069026	-0.0117718429127627	0.0958901278411689	0.00934267963653581	0.812304304343158	0.00136667607388421
cg25920520	17	42147463	0.770044090511383	0.00214280355360487	0.330150810899602	-0.00215250256648415	0.812308201617498	-0.0017566986714544
cg26730369	8	26724001	0.926920914379705	0.000384608876202259	0.991712145789379	2.22736835289898e-05	0.812310070372756	-0.000800435023875969
cg04897631	7	36453647	0.71099927303224	-0.00225169447154686	0.585875349297053	0.00328029819471749	0.812311216409482	0.000957535775777297
cg26887226	6	167004197	0.996975447284261	4.21695884815782e-05	0.123843777598517	0.00597563978686288	0.812315366407123	0.00126749055763632
cg17004327	14	33127237	0.280038855992938	-0.0107102247103239	0.219563512107372	0.0119798109364729	0.812316657533565	0.00130163485809839
cg12324970	10	104000446	0.270643034829594	0.0162977153004526	0.289083430399135	-0.00373479346385624	0.812317882295548	0.00180261333226028
cg16753122	16	57506917	0.645046833036999	0.00564941568884574	0.79869577497499	0.001756951241559	0.81231849645161	-0.00202705646026747
cg08628153	1	58221515	0.891460908679637	-0.00105102877518984	0.597194910970679	-0.00324574907204186	0.812319796779382	0.001129500509215
cg23484159	14	74184843	0.358395204222531	0.00422358258397873	0.872772578403138	-0.000666647935986503	0.812321934799203	0.000735717592209049
cg23746144	20	43029695	0.992631653439741	-0.00018900314479366	0.426703499940478	0.0123084928017656	0.812326378624186	-0.00267253780732174
cg05370638	X	37706736	0.219123882069445	0.00340403973560857	0.274487654747257	-0.00159311413905133	0.812327191899447	0.000278350395822377
cg02932591	6	25488753	0.927614400740638	-0.000490473681182881	0.790107469288524	-0.00123633293968084	0.81232878584772	-0.000765364330842893
cg09865039	10	107921814	0.370352892584286	-0.00674442455212501	0.335112822188255	0.00527588822630481	0.812329900523186	0.00120009692522808
cg10917619	2	51255627	0.896946363738855	-0.00198699497547946	0.450277484790069	0.00200292191161037	0.81233100123393	-0.00199439226053758
cg03261155	1	153413940	0.46990130192311	-0.0082114604154172	0.933424931141182	-0.000893527558298651	0.812333442415985	-0.00169849531311332
cg24674143	3	113460257	0.354762118828527	0.0158916352769534	0.749187542594416	0.00349987485180808	0.812335141811692	0.00216929737432893
cg07008355	11	1509062	0.838550640444792	-0.00131014936416477	0.912172127952479	-0.000469631503200772	0.812336258782713	-0.000952445578328303
cg17763788	18	77541249	0.00774166031605388	-0.0162157450247341	0.186100220473436	0.00916343077890585	0.812336402932839	-0.00126206135378173
cg20800726	10	5638124	0.0500182282823628	-0.0124830437074878	0.149825299870497	0.00868728966198162	0.812341816652248	-0.00142783782247794
cg25472462	7	2516194	0.812380353598245	-0.00418487105662059	0.241117637699866	0.0111307378562053	0.812343318089095	-0.00226812523094006
cg00456343	10	49348564	0.264265876918934	-0.114361737390075	0.540157538206218	-0.00650926633341327	0.812344989946309	-0.0112792932272234
cg09098466	3	64118819	0.484066393966374	-0.00576917931153894	0.94493967089251	0.000330229750752327	0.812345138529509	-0.00108588817792214
cg02396076	1	242710230	0.770555084746068	-0.00395466539594937	0.501249941828835	-0.0048961032957477	0.812346415479329	-0.00182449991821164
cg24013378	11	69480958	0.746906237914059	-0.000871964403905959	0.575591625089822	-0.00157001811573325	0.812346465618246	-0.000388131624065545
cg10230355	12	57119264	0.488832507028583	0.00115558921487645	0.933508608127077	-0.000123440284677714	0.812348940338582	0.000236387714638006
cg20954448	2	192496738	0.546419278786588	-0.00584341852284199	0.656858716064008	0.00201321198861794	0.812351213805033	-0.00163277221773642
cg25412677	3	181661470	0.18492258628674	-0.0170934039614343	0.45387281950053	0.0196461624714205	0.812351653190279	0.00343219353070076
cg12646649	10	102987257	0.412402715851409	0.0056002106768661	0.237176295549195	-0.0051227233591532	0.812355438383449	-0.00121533372706255
cg26415343	7	30683404	0.988767836521869	-0.00011714050592506	0.778966812161197	0.00232817097834817	0.81235650147894	0.00206776940169835
cg02172819	10	79261503	0.0424495585337369	-0.0151103531076148	0.389132893919078	0.00657164031201363	0.812357619898408	-0.00128072076473459
cg00381131	4	154073616	0.675788541598929	-0.00198656413165644	0.681705310799759	0.00116783439827439	0.812357625225722	0.00073820835845537
cg13546977	14	101198475	0.852683988849015	-0.000693546060956275	0.904023662508531	0.000376390378815558	0.812358520701729	0.000651137751818393
cg13563462	9	125875269	0.862940689804508	0.00147904667256448	0.895830621100549	-0.00223388125162402	0.812361316273157	-0.00199115978962322
cg13652120	5	67430203	0.82041727568365	-0.00122245963389843	0.375074763367489	-0.00298013737600436	0.812361832635115	-0.000764122445203183
cg17309090	3	189349218	0.421022059778179	-0.00586667241107273	0.654195256605292	0.0103293617498837	0.81236528227938	0.00270981031551565
cg15222461	5	173847166	0.0264615331425785	0.0172491028639461	0.183969448860677	-0.0201572281959932	0.812368895568778	-0.00197746982454598
cg11048082	11	11177935	0.368395593682276	-0.0147938521355283	0.655938400939623	0.0070724151254544	0.812373753048035	0.00235878907732744
cg02505956	7	157348266	0.963791605193681	-0.00030864319600627	0.929741121645999	-0.00145279309345183	0.812377002207602	-0.00196361426489191
cg23138261	22	36806655	0.439540289941457	0.00464269688874222	0.316884300898906	-0.0039683788060365	0.812378180541717	0.000781723674358046
cg14561276	19	36210811	0.476259755613804	0.00379232255347358	0.518135419237867	-0.0122103944070398	0.812378968475529	-0.00221486900074154
cg27314686	10	75676787	0.103266191024349	-0.00926379824800206	0.0618620548755823	0.0139434702355607	0.812380115015993	0.00197066025292624
cg13161614	7	43965838	0.536591064950033	0.000481975069816774	0.839722315603717	-0.000233727226294419	0.81238568956721	-0.000199915371980485
cg13280484	4	39276446	0.828809701499319	-0.000886058915836251	0.9971179219929	-1.77200397862572e-05	0.812386452430027	0.000719300076215456
cg08073013	17	7697210	0.497033757220469	-0.0054764781404289	0.250039449404475	0.00487105158247494	0.812387327227816	0.00111277950173726
cg10464775	13	113950453	0.788247137314957	0.00189338069470054	0.45191268073094	-0.00598368391101551	0.812392072009097	-0.00134169912475171
cg02911248	2	62678372	0.401280863021662	-0.00387659081391702	0.496822388093332	0.00285776958128323	0.812394310116566	-0.000672244077995506
cg20295671	22	22090486	0.560555684432005	0.000879364114147811	0.71910871939546	0.000422332914374885	0.812395158141675	0.000207939113750519
cg07979886	5	134683440	0.603764746195029	0.0026783602759683	0.730325435694884	0.00182701487494886	0.812395915984248	0.000798053150963761
cg08981777	19	48497737	0.562124248113828	0.00626550499474831	0.314738083178396	0.00508745680447419	0.812396387560567	0.00317678545484713
cg13232176	22	25503378	0.94323721213605	-0.000639778169418257	0.998626444531277	-1.3411191627399e-05	0.81239804206575	0.00137140569892259
cg10784258	6	56711206	0.273204086555248	-0.0127010094932944	0.147739587466773	0.00906356242832809	0.812398602762311	0.001658411215106
cg02235999	12	117099372	0.582135264817428	-0.00205772443214055	0.697019172320936	-0.00122971189717362	0.812400977754692	-0.000754823613930619
cg03380545	20	10160538	0.901005641343549	-0.000870358581456957	0.605340700948439	-0.00291608615268227	0.812402702030147	-0.000877103308257229
cg16502876	3	14887016	0.571167717602602	0.00354302172863515	0.954568237949926	-0.000866978188789916	0.812403249437765	0.00172059580965646
cg04546977	15	50426781	0.641299221989215	-0.00535711626890524	0.909460016029131	0.000562183164236787	0.812404749387378	-0.00235703968233753
cg27222463	3	111966806	0.876195366755382	-0.00268063953352133	0.993966786902128	5.05701946276572e-05	0.81240555373589	0.00165901312330241
cg10271058	11	134147837	0.904650956318516	-0.000639572063300284	0.565813668984253	-0.00208953581007137	0.812406947555292	-0.00139940973446495
cg17337710	11	35484428	0.766574818168642	-0.00279670518362933	0.324208762436762	0.00500445869026542	0.812407287442274	0.00146471174508273
cg06497532	3	68931158	0.500945270074345	-0.00609298361161677	0.787816326576405	0.0014441864372803	0.812407973289553	-0.00110528543762138
cg02057618	19	7703996	0.261297493093405	0.00527950324777096	0.587217181423314	-0.00799710485989722	0.812410432793781	-0.00189471668444532
cg01975672	19	55880593	0.812000435902145	-0.000818316914023898	0.473833390486944	0.00318235391925368	0.812411054727058	0.000787088183449702
cg00018524	2	110370907	0.822309686550653	-0.00053745724449746	0.881304225368753	0.000521492623823913	0.812411395787064	-0.000652818425227947
cg16929955	17	77375461	0.708722194156509	-0.00280644092752864	0.948836424719635	-0.000414448488639625	0.812411574592631	-0.0012127884859468
cg02134660	6	54710399	0.477473022557868	-0.00867043639858366	0.638431434308687	-0.00404711232938396	0.812418950871069	-0.00261482902100891
cg06489586	17	60138999	0.435931821570253	-0.00744844034889173	0.602417246786957	0.00818203933482218	0.812419556591626	0.002640101426603
cg01497561	11	112915888	0.635115595832825	-0.00335444896006132	0.61779259859437	0.00154079074682088	0.812422385416021	0.00139483635586763
cg02596017	2	201327079	0.684946463042825	-0.00198536213675508	0.778578539399364	0.00139359876323118	0.81242248740141	0.000685931298754914
cg23104830	22	45865272	0.823223242926294	0.00136709454192178	0.798374553874448	0.00150944135631675	0.812423346794238	0.00103503056957658
cg26189965	1	71083478	0.201793782796398	-0.00771294114035556	0.530434476286119	0.0171855473721234	0.812426058704677	0.00290734846914405
cg07116861	6	53480692	0.799347531108675	0.00587860748651727	0.961278125740528	-0.00124786745625579	0.812426125076047	0.00369752960512644
cg07851290	2	31108366	0.040972837120227	-0.0128884743983254	0.182552205761256	0.0118503177547362	0.812427567068901	-0.00180509548316243
cg19083209	12	89787898	0.647242049512495	0.00484979074555035	0.585968482924632	0.00325765790333918	0.812427810440689	-0.00189641797437019
cg24292689	19	4104584	0.420703661723738	0.00985399651444694	0.705530729680957	-0.0019030519743271	0.812428751914355	-0.00214608282708805
cg03196440	20	62583946	0.904417992598025	0.000734021468391006	0.924277981594016	0.0010694505173668	0.812428888751435	0.0014108272121273
cg21679468	6	127785332	0.196105314587344	-0.010760064288454	0.522338869162926	0.00827366631153971	0.812430841934756	0.0017353779557988
cg19355929	11	20618001	0.430012756808426	0.00458069548852345	0.411455391562997	-0.00140543609505545	0.812434728196275	0.000947261615112329
cg14714986	9	37636921	0.62958519228221	0.00288856316610328	0.430808495597775	-0.00958942754552433	0.812435621499928	0.00177219323552073
cg08507923	8	131156881	0.354130172287602	0.00340953382104525	0.903109062222613	-0.000584014098781301	0.812437719755511	0.000764818903861398
cg10453275	14	71108456	0.466299804936772	-0.00446542009647599	0.868977786346808	-0.00108364323288097	0.812439178234027	-0.000835884309227724
cg03417731	21	15588372	0.90050237153585	-0.00021010039328697	0.895475938931883	-0.000201378224008313	0.812440574837155	0.000314086160113288
cg17215150	8	10386317	0.727275591116597	0.00444063507456953	0.859164585510445	0.000836110793976644	0.812440723031202	0.0013759931145057
cg19093225	1	201971014	0.506431223751174	0.00457654190119243	0.939810763386222	0.000516938539260943	0.81244106993166	0.00116106728865924
cg19717060	17	70553078	0.962072194956304	-0.000650006167840745	0.513974890767752	-0.00285130630441247	0.812442908345033	-0.00215958595876106
cg09931860	X	55931021	0.15954259947464	0.0129809943687413	0.582654334041272	-0.00519874248174914	0.812443768736192	0.00181380103154286
cg15059257	1	43147884	0.900976625017397	-0.000218145084080112	0.984522764564248	-2.83183568881709e-05	0.8124442958688	-0.000244677415287089
cg10504065	9	66456639	0.437656429289575	0.0129500493278841	0.813783404789225	-0.0044403761321817	0.812446232302834	0.00306039203994343
cg00240113	X	136648241	0.472630524900514	0.00470905059491634	0.92231300659175	-0.000169721611168717	0.812446431557992	0.00140512348111939
cg21145416	4	55795664	0.27722019442005	-0.00924053262514278	0.859367078697892	0.00111920704809902	0.812447100434424	-0.0012205921066481
cg15710018	3	159925203	0.992147215178589	-5.50668805177555e-05	0.789456795158907	0.00122222096292527	0.812450667742375	0.000712587707449208
cg11590714	X	49832148	0.881839872366876	-0.00527704583043419	0.262012591713585	0.00952887833296418	0.812453125291379	0.00356528371568883
cg21669966	6	42224838	0.612016121747613	-0.00259708867870674	0.387111132670551	0.00484964788155377	0.81245424193246	0.000825664392223658
cg22871559	1	206730254	0.950419153307742	-9.7065306390524e-05	0.671514895277045	-0.00114128253501282	0.812459343467519	-0.000526216785128845
cg06071660	16	88940941	0.388076902023249	-0.00436821418790693	0.907487042410701	0.000566603989895566	0.812460304125379	0.000873754208342807
cg08565469	19	2291389	0.637638272174803	0.0129541929199116	0.25884115084163	-0.010252785920441	0.812460381744083	-0.00282066816172857
cg13590711	14	30440498	0.497175985144942	0.00589081719204633	0.0509069184302612	-0.0145865057751843	0.812461037184135	-0.0016552634820826
cg03044200	22	22936812	0.283114553960824	0.0124663050689801	0.229485548001132	-0.00414919137067842	0.812461645645996	0.00188743066854315
cg06238262	22	21096939	0.47708662036782	-0.00317271731661711	0.148030086348201	0.00579489719653258	0.81246253151192	0.000753683236005908
cg07336888	X	154108877	0.99632549371159	-8.05535213035746e-05	0.711956925198775	0.00510409557814907	0.812463512313906	0.00261956716565895
cg04772328	2	170549930	0.8561815173587	0.0029638932733062	0.76947620253356	0.0042349432144489	0.812465786798868	-0.00264650363739943
cg10433168	X	54578630	0.62737103196459	0.0026098444271548	0.946796019215583	-0.000330328015136016	0.81246850758026	0.000864358983488716
cg02111443	20	36966712	0.65070106840081	-0.00313362891102677	0.553553998879266	0.00267710000267994	0.812470953275868	0.000864671728515476
cg16935849	13	114767949	0.51093929552513	0.00481450015524777	0.67748761918075	-0.00337335065706593	0.812471434460204	0.00111772647814604
cg12041209	22	24603877	0.2872414567961	0.0108807648080191	0.40803881044463	-0.00834028664053414	0.81247821700977	-0.00250135080277417
cg13279286	X	49130160	0.667508683651439	-0.00346672639573426	0.625913043049641	0.00393000247274107	0.812480719772302	-0.00186100542646535
cg19638406	12	104682422	0.374881964322571	0.001857800586875	0.902544215666069	-0.000325424696018322	0.812481266843438	0.000536121133675317
cg04064963	6	158243386	0.589445539358245	0.00529530172198351	0.56826259197461	-0.00214110719481771	0.812482616838177	-0.00156208151868445
cg00333617	18	13359484	0.398996023827402	0.00930343416258371	0.686152794784629	0.00246230703523209	0.812483962162053	0.00237370072775564
cg27342596	5	123872213	0.941653078359067	0.00101056216259543	0.306077515342687	0.00498496174092687	0.812485353987411	0.00167814747983795
cg09810235	17	76711886	0.30104072473095	-0.00750132503486463	0.179960764220327	0.00708032998711824	0.812485862148013	-0.00136727448118163
cg15337521	5	102132021	0.680642219107558	0.00212723672960248	0.730156246681946	0.00152128558198871	0.812487063013096	0.000750977507911592
cg16802888	1	173546780	0.240983472737843	-0.0121077194016138	0.10726112844257	0.00978781663039029	0.812487734314303	0.00151006702606872
cg21206555	X	49779181	0.205390881685511	-0.00548803746895898	0.461545038710337	0.00333827295961905	0.812487902348065	-0.000708359343747842
cg18731813	X	100805683	0.304648667327285	0.00465668412637887	0.653297612744432	0.00176400565788115	0.812492816893914	0.000913434977608539
cg22214565	11	65325594	0.70321892437907	0.000599223350427433	0.435351564428675	-0.00132943925892672	0.812493595998691	-0.000285384038533256
cg24082573	20	33543484	0.631383232918123	-0.000853357804227726	0.998784775109324	-2.12841195763275e-06	0.812494839318013	-0.000246762022571402
cg01716065	17	25724649	0.75841403193977	0.00186595956446473	0.264998571049199	-0.00446786193774404	0.812495413104324	0.000786063815090667
cg14844588	1	40783039	0.972120956458344	-0.00022889559346583	0.426780520160998	0.00658317623099462	0.81249595119497	0.00117380063671106
cg15268740	8	25906154	0.570337152904878	0.0034750178122694	0.9038084035624	-0.000431107504721084	0.812496729356573	-0.00103647260787048
cg07328696	16	11753269	0.861345672912869	0.00129690487075649	0.809499089253496	0.00157863550918373	0.812497812470747	0.00113794992968327
cg03778594	13	103555975	0.369640585880571	0.00440203936861924	0.793279245495243	-0.0120290527739494	0.812497937186291	-0.00548992138731634
cg17925135	19	37063768	0.78176831978725	0.000787234084411401	0.780984600271736	0.000387829810505186	0.812498093854213	-0.00068258536820065
cg20953324	13	34021438	0.592666587564493	-0.00552367138939766	0.855869714311904	0.0011456190859307	0.812499317392283	-0.00160275794402154
cg20024427	6	112012696	0.396554463620136	0.00599019792062175	0.469920810560804	-0.00411235335882374	0.812502113726249	0.000866320939475209
cg00344900	3	126006749	0.370543367505821	0.00336829133733239	0.442355258318286	-0.00155826766241078	0.812505013514522	0.000724656202518635
cg05985155	4	14718372	0.150920607987337	0.0128148191744413	0.917816577953563	0.00506651446872386	0.812505701779247	0.00618247478732264
cg03811629	5	139176077	0.48504175614228	0.00299032543711745	0.671629690808722	-0.00128477010337101	0.812505770157957	0.000905776884616523
cg18846139	12	99288802	0.625211308684561	0.00138906124959752	0.609883638921741	-0.00104384173736729	0.812507215317483	-0.00049954236732557
cg07599451	22	36948522	0.364855495334381	-0.00387442833478956	0.931278927749886	-0.000485629244025923	0.812509173553526	-0.00135633146181217
cg10900223	6	87975803	0.432896487877979	0.00428647321979991	0.825483849599852	-0.00288633381271973	0.812509917547507	0.00302608241281255
cg20269797	2	30796122	0.857994148276065	-0.000922810492664967	0.954384719258297	-0.000390633783447121	0.812510825786157	-0.000833800216248426
cg04213746	10	8106003	0.705455878950178	0.00210397771759283	0.823827028445805	-0.0091440683240098	0.812515071045617	-0.00468067714600669
cg03100593	19	55496450	0.434301191812325	-0.00718692945323591	0.101612679116683	0.00957706093239422	0.812516935098639	0.00114751251389189
cg04468741	11	12181467	0.603191305201424	0.00448929595604723	0.335627349425231	0.00504855812249415	0.812519526446878	0.00115507407923122
cg15628917	1	60539559	0.781552745537894	-0.00247215356054442	0.218919826679206	0.00252804072396445	0.812519952166341	-0.00109392208887294
cg16983817	21	15399683	0.776568767445719	0.000966828692844414	0.466736727188599	0.000986596112896806	0.812525838466361	0.000315951880937594
cg18173811	8	25899039	0.444954932208682	0.00457573606626116	0.634341144904279	0.00100612363024295	0.812530426659943	0.00135115130592003
cg20209380	1	145508763	0.071762743844896	0.012185154508203	0.513249251930902	-0.017124465701395	0.812539294399127	-0.00299540878096297
cg19031219	5	149876122	0.951384705984677	-0.000360155762473445	0.542506959405977	0.00279828405450546	0.812539632586212	0.000860925686777061
cg03205258	22	19929274	0.707889506498916	-0.00139060137387435	0.352135847829779	0.00103824235624959	0.812542918268905	-0.000331537022217695
cg18159794	2	46747951	0.236257521496184	-0.0148985493486742	0.648842282528935	0.00973399007653571	0.812543130448632	0.00257473108830168
cg07846737	19	5068701	0.480634476161319	-0.00138722082441247	0.348470783235786	0.00171615939486664	0.812544889909098	0.000358704352440708
cg24515799	6	149867235	0.335157061599277	-0.00146994808952525	0.0500900849187333	0.00222775037161925	0.812548887349376	-0.000252762762202612
cg00472027	17	76045049	0.571926737636015	0.00351691679024729	0.576360906172516	-0.00324120923836485	0.812551516256183	-0.00108775390839527
cg17902131	9	83055513	0.684150439145049	0.0035174798065693	0.228067574949455	-0.00982595193478686	0.812553313911026	-0.00183980848956956
cg01641835	17	53095567	0.963200398326014	-0.000441852320413353	0.324584454956278	-0.0106823478613643	0.812555593609564	-0.00146160594266365
cg04194294	6	32123686	0.438661857209445	0.00404430592461307	0.587157474944993	-0.0105197030900924	0.812557156830282	-0.00207238749679195
cg07631309	10	106020930	0.137343500869119	0.0179523994293465	0.459826134681855	-0.00983413408009541	0.812557217979937	0.00217068116938236
cg16364154	16	85834700	0.766103146330297	-0.00151816805555629	0.765684662314132	-0.00155258973381716	0.812557747970913	-0.00101098754542337
cg10834613	9	116444216	0.8751376440885	0.00152124891487725	0.63826230601027	-0.00403166707236294	0.812557835052107	-0.00174798640152418
cg18011683	7	155192578	0.397799731568889	-0.00756670662503331	0.468810967976242	-0.0067194749482038	0.812559463803344	-0.00147795473210638
cg15298173	15	29903900	0.330012935957187	-0.0084925640019028	0.590621447664326	0.00348061688381913	0.812561258783999	0.0015431532839877
cg16654458	10	104393942	0.765089525605831	0.00169652457157076	0.577976346126021	-0.00449245585009485	0.812567630532471	0.00135342920617281
cg08567021	5	16701387	0.916518243862941	-0.000254117376066382	0.63139098535255	0.0109652979711767	0.81256830359653	0.00346416154911218
cg14276323	10	31609351	0.751922464791348	0.000621726414649472	0.811526347700509	-0.000479955337023611	0.812570571368546	0.000356788024982794
cg11324957	15	53086857	0.509152157062029	0.00273374002868679	0.637985171188093	-0.000919750867078176	0.812570597265513	0.000458988363072243
cg00880157	3	10492743	0.593618588542045	-0.00906143112501196	0.0352703891051879	0.0113702325534793	0.812571110578912	-0.00204026628447257
cg17402373	5	176852891	0.665254873348654	0.000933673394701519	0.819974539099683	-0.000400880692724734	0.812573867508694	0.000306735511646169
cg24845675	1	3649971	0.630468438172521	0.00293400235869125	0.870629257011513	-0.000969333480733296	0.812577489338289	0.00105672362598855
cg07634050	4	107289909	0.723011225939817	-0.00192271269729214	0.889349107195403	-0.00102692311172379	0.812578821387953	-0.00098126971016499
cg12583087	13	103054118	0.788581821676386	-0.00562681371040681	0.275358149617658	-0.00748092952841188	0.81258044461635	-0.00260624051669673
cg15484532	1	4714171	0.891929520499793	0.000748428343580264	0.299328085218392	0.00135820093104639	0.812581475755474	0.000832367492649782
cg07869763	12	21810279	0.541307295616111	0.00216784086429987	0.862051920075098	-0.000797621207336152	0.81258163937262	0.000514973360797374
cg10822314	22	43547440	0.516817258635533	0.00118548197894587	0.760069789609328	-0.000361247613494338	0.812587772228188	0.000242991074312888
cg01203812	1	3081078	0.986169553239697	-0.000108483617491754	0.856212530196757	0.00126067265851652	0.812590781161009	0.00129073649671638
cg23792258	6	17988404	0.140708910544386	0.0036476238186778	0.261826562217491	-0.0036193190137319	0.812591519899135	-0.00050828340883256
cg12709344	21	47566560	0.998107845391497	2.30957635336448e-05	0.224870467946393	-0.0112252833525608	0.812591631319478	-0.00210586215441465
cg17789273	10	107298937	0.0480431709082931	-0.0196950196639925	0.362520447519197	0.0212853228896358	0.812592047706152	0.00247810804838274
cg20946600	2	27294721	0.576323143206397	-0.000526684077166134	0.966572301587155	-5.22734910650762e-05	0.812592164582595	-0.00019880768477915
cg21845478	8	54852163	0.503992431919447	-0.00622662972585643	0.731579260479001	-0.00159619713317539	0.812593239023629	-0.00147775883419935
cg22770285	10	99588944	0.233707374860102	-0.00841769008599017	0.638613251683188	0.00359617380642215	0.812593524580059	-0.00131045918782812
cg23562473	19	51334972	0.765473851608704	0.00275964043746658	0.926132190285744	-0.00193282479086705	0.812596549859446	-0.00246191801434915
cg19899806	14	103660788	0.661515060156633	-0.00349645722226182	0.22044011874539	0.00648645129321156	0.812599559619527	-0.0030951804433298
cg03782727	19	35842586	0.234005183577109	0.00650941251194754	0.279218900332447	-0.0136430174407689	0.812599878884007	-0.00141661449960896
cg00941271	10	1819739	0.781079666978436	-0.00356519888476453	0.298502749576132	-0.00612770010919888	0.812600660427081	-0.00147000733144622
cg07000643	12	133183142	0.546569352859904	-0.00521902478573138	0.737069507804571	0.00259713654277092	0.812602317049412	0.00160094274320209
cg27309631	7	79881210	0.45750936459371	0.00688792021483254	0.644205362106343	-0.00296242584360957	0.812605572526129	0.00105584347726215
cg09313258	1	117318232	0.85549093611376	-0.00224692762153593	0.682485862663598	-0.000998266958903336	0.812606890514085	0.0012964707913167
cg16928066	2	73147814	0.245697991267269	0.00190104262055438	0.424587920921338	-0.000705302037080945	0.812608543300477	0.000269389909831101
cg14256586	15	90506982	0.86183753630308	0.00131539970173344	0.321155680529557	-0.00441874693257086	0.812608794702848	-0.000955844123560263
cg07994435	17	70587467	0.649742405281684	0.00632354998907079	0.307452540024442	-0.0033022294838411	0.812610360067762	-0.00211489921977422
cg26285241	2	213987563	0.729412929884816	-0.00336953256841361	0.957599344380636	0.000307363801107709	0.812611315676912	-0.00151738619173264
cg15337270	15	34021763	0.334392274850865	-0.00673564429252845	0.704506151704056	-0.00176366842470518	0.812612843256914	0.001020726367629
cg14362535	3	8688166	0.0933350760657056	0.014767964825887	0.33037534795226	-0.00550679408814932	0.81262224420848	0.00121734071808225
cg01217481	9	74570344	0.952742488763271	0.00071575389299787	0.584487168262557	0.0126203199545143	0.812624970828332	0.00263373352055012
cg08572529	X	106846382	0.920460638916663	0.000678812498995942	0.525874552006304	-0.00389196445707226	0.812627647035442	-0.00105455862401448
cg09564448	2	101617804	0.294077361512046	0.00669088200547705	0.225500292606124	-0.00310075512437137	0.812630200979371	0.000808161729163474
cg03909712	6	110012263	0.377658571888983	0.00555700553503215	0.657717268171442	-0.00327870106018389	0.812630602385587	-0.00140410245332519
cg09212398	2	238230491	0.134940649746632	0.00815374080539739	0.0108505037697949	-0.0092131796323295	0.812635759248137	-0.000762515419318232
cg06143346	3	62320945	0.496109798706642	0.0037301585777644	0.953815634147532	0.000301373250177642	0.81264018918729	0.000856604777783131
cg20747739	1	1183257	0.538728549835059	0.00545695192606803	0.556290244326121	-0.0236097067679493	0.812640230662489	-0.00540611284680577
cg02138710	5	161635903	0.960670943986109	0.000297417620676652	0.365089371080743	0.00435341482349133	0.812641794482274	0.000899316833175101
cg01893425	X	46563720	0.527838238139216	-0.00655023805342407	0.675736505698261	-0.00310909823431002	0.812642868188079	-0.00139567283256708
cg00984694	16	58498151	0.198867189439228	0.00504589344889729	0.393124194177492	-0.00343849971785623	0.812650694559213	0.000660936968120944
cg05371331	14	105586785	0.693825204131768	-0.00287380133209963	0.60322941243739	0.00199922890760001	0.812650778886097	0.00118490875235952
cg23075480	5	177890603	0.763731382601798	0.00154966372301911	0.652094957474051	-0.00205267057229111	0.812655872319069	-0.000951657613164998
cg06393639	17	9049593	0.005224842455249	-0.0188513322438049	0.068074363984293	0.0133826655042084	0.812656112329077	-0.00127617713801697
cg12143028	14	61655040	0.870923167750037	-0.00613347285400429	0.618567852521198	0.000911006120666228	0.812657843311148	-0.00384322335330381
cg19223211	8	17579771	0.879360077737195	-0.00333097257799593	0.427441247289375	0.00550877578105176	0.812658592319574	-0.0023348866970039
cg06977008	3	112566564	0.888835301188985	-0.000594993179802006	0.856663523200505	-0.00119741748104688	0.812660392771434	0.000922254526032802
cg08598448	16	31718226	0.48084422236334	-0.00378999754790463	0.968954445234291	-0.000250536235150233	0.812661600294276	-0.00100320602406466
cg16727318	2	25480416	0.255124104476992	-0.00890961268720778	0.0359336891787859	0.0125886320398255	0.812662240476548	0.00144418964658733
cg27476253	11	69066655	0.16377663650892	-0.00989720124817321	0.499828023651493	0.00783251898920376	0.812662599100449	0.00162377289424514
cg26672958	11	262331	0.844109219320374	0.000859713641513267	0.668833173791578	-0.00250813014433477	0.812663112124877	0.00105803441905361
cg06432753	4	146118165	0.6082051558763	0.00388366393250848	0.334225852644719	-0.00432749155464827	0.812664430010359	-0.00112613278642365
cg15793105	10	123733393	0.673977754243621	0.00467594770835742	0.530390176475708	-0.0040474198189077	0.812666639827255	0.00298348758482985
cg12725062	10	101099597	0.827762979571102	0.00186800450309594	0.907362195056261	-0.000624108600535457	0.812666716935632	-0.000978294761289083
cg08792701	12	69401330	0.976613543008353	-0.000196845764293734	0.924461214350166	-0.000590863210738642	0.812670358728729	0.00165577500041456
cg14221039	1	205400120	0.00618433250082358	0.00512157746573058	0.195755586276422	-0.00278780097104747	0.812671162557234	0.000450184404612906
cg24885628	6	39197655	0.893603275298437	0.000852293276912025	0.784563910580802	0.000582556247548064	0.812677824026359	-0.00109192220500344
cg14753493	15	69426150	0.678426399888733	0.00225510182701829	0.654002425178999	-0.00226397454645027	0.812679236133426	0.00117305604294941
cg14906565	12	49463982	0.416944303572741	0.00131906184938901	0.586090331319265	-0.00127851040936849	0.81268396109084	-0.000424585690862293
cg02890896	1	25941529	0.557675073739864	0.00269294415846942	0.652995316763343	-0.00352204947633854	0.812685916248394	-0.00105123069784996
cg14384906	X	70324435	0.772430694108033	-0.00353917927484029	0.603673485675624	-0.00377895958561869	0.812687751305404	-0.0018202777211855
cg13897593	11	134024054	0.654316926255896	-0.00251188184059478	0.866107039439123	-0.00563875464107651	0.812687838760109	-0.00421573101712209
cg03846892	1	178675021	0.440756693449994	-0.00555256008576661	0.732396025449436	0.00258066229445094	0.812690929885855	-0.00106127569535934
cg27401361	3	47338836	0.145503067414002	-0.0101017858701458	0.0492554200727661	0.0116688512633057	0.81269222694477	0.00112484050381626
cg12834131	5	124038948	0.386666151708372	-0.0108115664931189	0.130799185955227	0.0148200270531128	0.812693082193971	0.00173394353353341
cg13980112	1	59880763	0.837065149919169	-0.00125804390639331	0.720275291289703	-0.00316858627828226	0.812696722718744	-0.00158352582147479
cg14848685	6	138613022	0.0446725141557783	0.0233566985582378	0.463256686039524	-0.0240340680546281	0.812697139050598	-0.00387040515206911
cg21212076	9	35564052	0.444286821830979	0.017004031488859	0.27945472573764	0.00764411862041942	0.812699790238034	0.00253847025192341
cg05428706	10	102730130	0.671221354648326	0.00623293086453667	0.987317919697892	6.82505885423988e-05	0.812701039196155	-0.00147476907148399
cg08913401	11	72865417	0.488039296165842	-0.00170636125408786	0.288334875156404	0.00825009244927251	0.812703862565975	0.0011389321939327
cg00303259	2	42113845	0.849600531919396	-0.00242946191858036	0.532788798518105	0.00241753041644162	0.812703862990886	-0.001628656991554
cg01294868	12	15103680	0.879364402755956	-0.00118530090812299	0.418022085478654	0.00506848053952744	0.812703978317036	0.00209928431355297
cg13273562	22	50214686	0.586661862730896	-0.00314620158422925	0.40235150698754	0.00420949152802566	0.812704894200905	0.00091361809489462
cg16384875	1	117664076	0.783155089765945	0.000968585496762341	0.659489362625499	0.00153977271323683	0.812708834801334	0.000600904562691053
cg04863746	2	219198921	0.8906001845308	0.00261461256363702	0.658786253870817	-0.00221372898672117	0.812714901532123	0.00214150562375854
cg03734058	7	157639049	0.791578509778174	0.00198442512467385	0.234393579962426	0.00678012187278406	0.81271763619158	-0.00219633920236715
cg26035489	22	30164162	0.616203652719869	0.00304166824060412	0.693765323069239	0.00206649363488237	0.812718227889644	0.00132755886270297
cg02073545	12	133324729	0.525484703226248	0.00419820612839684	0.707711816385735	-0.00275352505934962	0.812722997065291	0.00108609245701649
cg15241856	19	5663715	0.412728634448399	0.00418309291152504	0.736367110502775	-0.00223593789726484	0.812726521524974	0.00110137163034586
cg21372381	16	68368116	0.764270436255802	0.00233186667162085	0.414541217795317	-0.00368564104543984	0.81272780330026	-0.00116990608413716
cg10583755	12	68856623	0.171482642523358	-0.0157871108571737	0.626805142371683	-0.00301576667176367	0.812730660930072	-0.00153349304282726
cg08713098	7	100005500	0.896307458298296	0.000938342600702687	0.929420150857887	0.000435278154893498	0.812731160021424	-0.00145866842322987
cg12546665	X	149675952	0.817922800428689	-0.00148615755919215	0.41292609169227	0.00958057639941549	0.812733779175468	0.00182913065442233
cg11042564	17	78746419	0.428498326687813	0.00478215807458243	0.707752316561047	-0.00170695395618755	0.81273406561183	-0.000855226040153728
cg19701560	14	94638510	0.796768045535325	0.00615686323408046	0.299873923490585	-0.018347197250029	0.812734172533867	-0.00317753705521604
cg11026867	12	6473643	0.776801646098585	0.00212552054736069	0.975315445684433	7.97980193303315e-05	0.812735565517994	0.000898442137289163
cg11694201	1	112032288	0.218158737565617	0.00976739770692205	0.505979768316483	0.00355832916636953	0.812736063186117	0.00227257819648723
cg05399434	10	123368681	0.577847136382571	-0.00616771758561876	0.916582240519622	-0.000236091970572456	0.812738068101696	-0.00166615177706968
cg12499872	16	58019893	0.909177341548613	-0.00101508257258189	0.337904684716293	0.00243458899664767	0.812739315188153	0.00103257396940302
cg07383338	1	64380349	0.0278484292394662	-0.0162426141783468	0.21317792870063	0.00642671081775051	0.812740025183138	-0.00112031948905159
cg14458908	9	127268319	0.997056883328983	-2.33669064652725e-05	0.33652900944973	-0.00364530285334652	0.812740071138953	-0.00106032218938875
cg23408116	4	190462739	0.0414503408684327	0.0129075879892669	0.858721703041605	-0.00460416535799845	0.812742693863472	0.00313554398589584
cg10660351	8	95397562	0.498110183026153	0.00307027672462852	0.891502508872319	-0.000757966579782722	0.812743059242377	0.000826606928353727
cg01040129	6	28234525	0.0678071618211713	0.0216466600270615	0.20107853030242	-0.0116820583213711	0.812744740813613	0.00351031305735632
cg24515389	12	14368680	0.699457353297728	0.00215035678770423	0.969283855645735	-0.000188022420399434	0.812746761136176	0.000811382145126913
cg12303232	11	64785494	0.127489767553072	-0.0069613169807047	0.348656873392124	0.0040842770625435	0.812749547039741	-0.000691651454995125
cg06066193	11	7630102	0.519128715130611	-0.00309244863550774	0.981262634354312	0.000109144082047521	0.812749570025979	-0.000839054188450979
cg20997095	5	50676549	0.577753869588692	-0.0018234772144915	0.866536681112942	0.000861654520370845	0.812750862289704	-0.000776521033954937
cg14454381	10	116249957	0.0755706357272254	0.0103025193687758	0.612036444902826	-0.0056500226555096	0.812751625296835	-0.00131582614725855
cg23792115	17	79254229	0.859932674180638	-0.000686546688329842	0.537778024859933	0.0035614857274427	0.812755256502295	0.000700626786564434
cg12982531	6	71938489	0.835748995808146	-0.00065881194583239	0.802202445992722	-0.00182572238574735	0.812755987083704	-0.00108218693544472
cg07624539	11	1241511	0.749341591519674	0.00208243175948515	0.716248423723892	-0.00265146476208379	0.81275824634028	-0.00111974158772713
cg21580007	15	41028734	0.705906073645329	0.00411352827952684	0.510335614239048	-0.00464646032073078	0.812759044113109	-0.00141640251972953
cg12942337	2	129197498	0.274410885185096	-0.00682810954240949	0.563682154819503	0.0055306306325695	0.812759737912412	0.00139664226862226
cg24937696	2	174219534	0.468688150443161	0.001172013215738	0.795963969634735	-0.000553772592181779	0.812760196315235	0.000309529291810154
cg02045948	3	32857317	0.528992161120722	0.00533664789194522	0.0454184421673103	-0.00479811944886427	0.812761077378879	-0.00152156751398139
cg04805074	10	118472219	0.313173159590685	0.0122007719810627	0.741155467320267	0.00304178709492527	0.812762082529056	0.00307033660184022
cg20197123	10	125923337	0.879514509119294	-0.000945977475989966	0.440511008246445	0.00359589205301673	0.812764960194398	0.000839857500551492
cg24244478	11	75374608	0.0106262906014394	-0.026810207208165	0.0443339257736706	0.0164501980245357	0.812766151640771	-0.00145184645989029
cg02270591	11	115069279	0.541917532997172	-0.00335830814783967	0.29546959577034	0.00509065100530921	0.812769031104787	0.000823959878627993
cg13157794	20	36315421	0.937863881636345	-0.000631697611752829	0.821469238831489	-0.00112736596972382	0.812769547211138	-0.000927240224512912
cg00290086	9	1050903	0.802374307052818	0.00203090840442444	0.830957044572302	-0.000793708261823061	0.812772538075215	-0.00137549349546893
cg23933503	22	44255884	0.647979878299815	-0.00299069680439034	0.996716602700271	-4.05545289461623e-05	0.812773057382213	-0.00132122090457856
cg14739039	5	10761757	0.630445320305485	-0.000590129610205974	0.621245218283251	0.000568805494901096	0.812784233864746	0.000218836034868852
cg23450528	3	14291395	0.740704500404654	-0.00175840972323934	0.333334281600291	0.00348563091056501	0.812785542381136	-0.000751160240076007
cg13579607	1	203289788	0.96877954023935	-7.36275402197064e-05	0.980418712861505	8.87460923341199e-05	0.812785744546127	0.000740517571499701
cg13277040	20	62716332	0.925971827853025	-0.000826294332100809	0.28254017109965	-0.00188243230532219	0.812787268158685	-0.00139232570723379
cg19153095	8	106811143	0.68886670197705	0.00558318308803435	0.526411010263721	-0.00573625327962035	0.812789775336051	0.00181574461929514
cg01207916	15	79500886	0.0248202627404281	-0.0330156465306447	0.190111124742813	0.0163602148793552	0.812789798161317	-0.00201791915837722
cg22449462	3	23661375	0.333983697591861	-0.00565742940634285	0.759913858814698	0.00528246298896415	0.812789981606346	0.00178777470328561
cg00524967	13	34391826	0.764517190518661	-0.0049736337441251	0.352368692151996	-0.00299174995970825	0.8127938315736	-0.00226370932016557
cg25069631	2	158936453	0.373022997757836	0.00546080441748963	0.892559147767033	0.00212178208338423	0.812794468493574	0.00203869625930761
cg25878984	6	53281645	0.331834797276216	-0.00573398050565912	0.703745605913855	0.00221687342283028	0.812798641765404	-0.00106755680289515
cg27026585	18	14747080	0.363240238569764	0.00812994689783253	0.0650476137892659	-0.0122758459079071	0.812798834964534	0.00168332629501321
cg27426044	1	204839864	0.201594104589008	-0.00974911102493067	0.740731464601135	0.00228958960896751	0.812799067002622	-0.00119974461340369
cg22701006	20	51301520	0.75793496469215	-0.0012660592202539	0.903541659744963	0.000646963547421259	0.812801123470929	-0.000732827435756047
cg27447382	3	23804563	0.176148869648104	0.00637448504518658	0.472189390000435	-0.00298168744405035	0.812804028275835	-0.00137977393752628
cg12277998	20	33999883	0.518087362260566	0.00236494958554429	0.383250544891695	0.00173458807827745	0.812805167942367	0.000727974159990704
cg21415677	2	168684163	0.897809610362508	-0.000524987722482731	0.490233574074533	0.00263777769370861	0.812812450389818	0.000684478775570734
cg09678939	6	149806081	0.188298362344623	-0.0134970784581738	0.64183756505213	0.00263287821538303	0.812812490286956	-0.00157244135983936
cg22117438	4	87269436	0.195159500873245	0.00490755064498129	0.587626347330627	-0.00241792154867178	0.812813322694577	-0.000633110386861084
cg10364968	3	121977827	0.498882959452032	-0.00343974404579485	0.985819283561536	0.000388332654849477	0.812813750114812	-0.00241271497970163
cg13980920	9	129214811	0.444318311156101	-0.00704163394317269	0.848230906215925	-0.00188529637576903	0.812814626452933	-0.00175235530444321
cg13780393	16	34980310	0.725597981278816	-0.00492131981883041	0.973879580901468	0.000734467619753642	0.812816111602173	-0.00291661954368947
cg23668424	7	140396903	0.410291190367417	-0.00140007081497377	0.801921229527504	0.000368275740184602	0.812822274287581	0.00032869384130257
cg27606397	2	173244251	0.245817491606086	-0.0137262907975277	0.297422436680831	0.00682976656083271	0.81282374091829	-0.00142504871636367
cg09423413	6	30104754	0.940512477327737	-0.00146198878713014	0.0749131576981002	0.0131936330355564	0.812826153905276	0.00253348619247136
cg18861661	3	12353145	0.413717006073025	0.00600266856920123	0.371068472976666	-0.0114827178081838	0.812826747597163	-0.00189472429431012
cg15283622	2	191208022	0.665836839474913	0.0026067794422419	0.74117598857282	0.000481248108645511	0.812829066137839	-0.00166186009917647
cg16754929	12	32735744	0.596040681885334	0.00502348620798966	0.901246926975041	0.000802323333694298	0.812831843319316	-0.00133628135738404
cg25560772	17	45057470	0.709019457695141	-0.00740687767085023	0.285339210697684	0.00573020927309148	0.812832781436939	-0.0023406708788342
cg26998248	11	45585312	0.563371496647755	-0.00789653921923703	0.326387730199846	0.00740157659636684	0.812833222998025	-0.00196613881303065
cg08301309	20	32598513	0.829613328588976	0.00181773001438977	0.76309434816956	0.00158313520708222	0.812833347519283	-0.00219988636364077
cg22051911	8	57126876	0.955104111959863	-0.000378216243745308	0.602723679615385	-0.0104340580323599	0.81283626174589	-0.00275074815522294
cg00330936	16	10837683	0.490403909726004	-0.00206573267989817	0.676399811561812	0.00126320369904126	0.812839331420398	-0.000580507086800764
cg14527276	9	118948957	0.551245516802379	0.00436619015858413	0.645438212024508	-0.00284147485983102	0.812840390696976	-0.0010807580373387
cg13324647	15	78009566	0.652866909699112	0.00157524156553358	0.561647314705499	0.00315673763215439	0.812841352308155	0.00120747970387836
cg00655063	17	67577942	0.673189450256543	0.000875001299041067	0.648082177816003	-0.00124351329329648	0.812848612202868	-0.000447145040378608
cg19124509	4	87281412	0.52621081588624	0.00304837582649805	0.8454816764418	-0.00373582925236844	0.812850215104785	-0.00252585916451577
cg00374672	7	100463416	0.694992428721154	-0.00338345945021678	0.810719031715046	-0.00191238208437886	0.81285450559141	-0.00201480105930252
cg02481442	22	45709689	0.803099550923105	0.00188647864797344	0.699143983425697	0.00147061722635575	0.812860206642935	0.00104508534467909
cg00004821	18	47460659	0.599434275450081	0.00280562308086741	0.404830846366727	-0.00396551588882894	0.812861410185896	-0.000736168806397869
cg14538374	10	97416594	0.680520977922223	-0.000535313899956619	0.77058767440849	0.000456141006804039	0.812864179451571	0.000253964584543215
cg02086457	16	87702535	0.430703954717764	-0.00293555488008178	0.585184830962976	0.00115813024087463	0.812866806156487	0.000628094074971048
cg25181130	17	30651431	0.656680091705798	0.00659466767267615	0.628886327563333	-0.00231174776492627	0.812867229999416	-0.00182404674055241
cg20423807	1	63603428	0.864674999501812	0.000982965092790834	0.83419569883104	0.00118985906761785	0.812868414261481	0.00093321638085339
cg27368011	14	54976718	0.569261540956145	0.000978841803575516	0.627450393794722	-0.0010557162836172	0.812868615903003	-0.000557746096555246
cg26390416	1	78098555	0.396082079878225	0.0054887902819116	0.347365489472455	-0.00567740972100063	0.812869116668836	-0.000883199698619407
cg05098589	10	30358037	0.42213005156814	-0.0039302601774179	0.201781262602272	0.00601544533856751	0.812870566935572	-0.000750421658736424
cg09954849	8	142737340	0.454583583210099	0.00196094058849938	0.615314104295192	-0.00943926222054537	0.812874707101484	-0.00223514639679614
cg13520013	2	101840500	0.829484740799713	0.00073535744375914	0.531202793586251	0.00485869195834999	0.812878451878525	0.00104447130877849
cg04027632	6	28908623	0.651661095231626	0.000561132832175181	0.761503276281209	-0.000438272292540147	0.812879344378653	-0.000308931473290298
cg00102405	12	48382339	0.719929978331673	0.00209089625250019	0.801685006954946	-0.00191357896328702	0.81288726904811	0.00100288003296421
cg26118698	21	47599972	0.620628688239422	-0.00424406112533118	0.83242942001503	0.00781024463780559	0.812889404514718	0.00424667772497037
cg18735089	7	98738998	0.340385621649603	0.00769280834576739	0.0987982918930873	-0.00547470177331314	0.812889806441458	-0.00179760366487641
cg19203064	1	95145415	0.322091655750623	-0.00685491787328975	0.902748150727339	0.00191833914205888	0.812895410759933	-0.00198590827584398
cg17942960	11	34229970	0.802271511454071	0.00276962057427708	0.616205743742944	0.00248575099869197	0.812899020712482	0.0012452649037584
cg00991744	12	41581484	0.388808168461727	0.0178589238423079	0.771687830927792	-0.00103167754407437	0.812899466941811	0.00247538525497529
cg26207995	17	58045920	0.777124649095735	-0.00421289326695391	0.749039349398502	0.00396465907092305	0.812899721675507	0.00175366453695277
cg13860688	20	37650491	0.393504878503414	-0.0106246816748743	0.766098727509048	0.00163416000924994	0.81290036947933	-0.00146203591603787
cg08068425	2	5948635	0.0889783429187845	-0.0142775404477762	0.0197500901337738	0.0111219623090817	0.812901502393193	-0.00107720702462098
cg12593296	15	64386341	0.391150403386546	-0.00176102244821141	0.839131477543885	0.00035901964509691	0.81290406927812	-0.000519276041337898
cg26433188	3	196273682	0.241795793229538	0.00672573671452385	0.827576409424423	-0.00130179224175568	0.812906096289798	0.000822386971733536
cg03566107	18	70211962	0.896655821013975	0.00196711258453665	0.646128528784173	0.000943807152953654	0.812907150444669	0.00149232209808671
cg08262534	3	109072059	0.893714802619342	0.000874354609744992	0.735080700621958	0.00197817123250911	0.812907195921608	0.000865179528883951
cg13690605	8	77913863	0.904270635830141	-0.000853725426989534	0.97593059569183	-0.000421235287504525	0.812907715451909	0.00172182037648637
cg02108692	7	127255767	0.298641158566053	-0.011148808349419	0.484303430211199	0.0108240497688586	0.812908798438968	-0.00207464146188724
cg09343804	18	51752224	0.921675380798386	-0.00109969644636409	0.820888686260021	0.00172662113524823	0.812912142473314	0.00217376775815783
cg25784469	2	62754383	0.395080293617825	0.00488182677242516	0.896410657439416	0.00141660143059435	0.812915749527643	0.00127184208296895
cg09409181	9	117881638	0.939363588327907	0.00139558587024293	0.485943664582309	0.00370945856492694	0.812917074557738	0.00211117747021559
cg13820726	9	124870070	0.472840517177618	-0.00543960138057222	0.20264203131854	0.00933010664307123	0.812917282676506	0.00118118513876865
cg06002066	2	173337636	0.927776695222348	-0.000689411232125606	0.750829905811284	-0.00188511852162518	0.812917817506177	-0.00105688096057269
cg11412163	10	35645838	0.886420673956879	-0.00103530611880773	0.806890870895026	0.00127087979138765	0.812919600466502	-0.00174753275757834
cg27601318	5	61065136	0.241101868575191	-0.00679225826611912	0.964810575879892	-0.00054311937643594	0.812919854648653	-0.00152275636022202
cg16900264	15	69996022	0.605764405762105	-0.00287755133959618	0.965292634395618	0.000210809894299614	0.812920104888357	-0.000864593571637836
cg19444155	15	49338748	0.404378310251843	-0.00351145529916722	0.607018853267614	0.00301280742787656	0.812920821213519	-0.000758591116524172
cg19588259	7	14042045	0.842142807493729	-0.00119099456721395	0.539605470859379	-0.00224441708181277	0.812924295949113	0.00115634651979315
cg27329548	18	72265268	0.585121342527083	-0.000735266813424268	0.989434728231283	-1.64814902646996e-05	0.81292955696139	-0.000193222264081588
cg17109552	14	81790174	0.716761379956401	-0.00240627212335398	0.996587620036859	4.65473655474067e-05	0.812930427459528	-0.00130300698686724
cg25772559	18	43913719	0.41910977866029	0.00212113155409447	0.42691467454099	-0.00133479831451815	0.812931924963964	0.000352051687498366
cg01783554	8	101872421	0.131503236018505	0.00709940997654844	0.213823512904879	-0.00601113639080236	0.812933122115718	0.00101509243651399
cg13038560	2	200819113	0.366404711874744	-0.00613133755805789	0.944469415877566	-0.000294305958066167	0.812934334035567	-0.000975286709730022
cg03498458	6	94496306	0.126604489186785	-0.0173700122726467	0.320332023511645	0.0144892109777696	0.81293590232104	-0.00199637736631408
cg07660890	2	37881124	0.306332610559508	-0.00556787475744394	0.438215816495087	0.00566723217096257	0.812935907325026	-0.00262595076240117
cg09013796	15	43693968	0.607172735789382	0.00511069937786759	0.576340719826143	-0.00360436600109259	0.812937866186814	-0.00270163698054192
cg14405448	9	126134336	0.540120850812338	-0.00428643322563947	0.668311465463228	0.00483287892885497	0.812938835562772	0.00178213723064816
cg02682955	2	128503403	0.0104582148126058	0.0116504822353395	0.296234001985766	-0.00623526793039165	0.812940003887408	0.000787278304920896
cg16431067	10	35701504	0.0783830849671366	0.0100955679947905	0.461115107990329	-0.0038069211862137	0.812940107035517	0.000904158695504858
cg24407942	6	170180742	0.855138485955236	-0.00121391685467511	0.8926135128029	-0.000816389502187049	0.812943489745584	-0.000930407227250037
cg26412606	10	30960147	0.038361881407659	-0.00834303017306602	0.390360366990405	0.00721004009217554	0.81294432684983	-0.00131776198939166
cg18480699	14	100874975	0.393914531845528	-0.00635795449286354	0.432246467180613	0.00454917399280413	0.812944884222153	0.00127492304518471
cg16106997	11	9236966	0.829308990962218	0.00189890855582661	0.060450908308009	0.00791113767225436	0.812945478031004	-0.00164176859328493
cg24804544	7	6544107	0.0448018839911921	0.00623689884038465	0.548505526860051	-0.00227193773992125	0.812948681495813	0.000773270573971415
cg01940508	17	5185538	0.527536002299742	0.00182514505368711	0.977921896692398	-8.4101737845506e-05	0.812949512630988	0.000540139564029735
cg14945181	14	66034041	0.846399388828594	-0.00194353064277425	0.458224536903517	0.0152100578583911	0.812954123035911	0.00251298165513544
cg23702552	11	34212008	0.705185348772814	-0.002228545667325	0.352471420924033	0.00361099992920583	0.812956162296248	0.00091556963338714
cg07181667	2	163157840	0.611291116572737	0.00195362843537635	0.526206073868828	-0.00263201386556146	0.812957546801879	-0.000865815316849904
cg21221899	5	72921439	0.54333352272837	0.00350759224269694	0.805769747000261	0.000507475337489814	0.81295872000565	-0.00158323632236708
cg17001448	8	144152376	0.237048605616506	0.0245813905463681	0.0776334145401594	-0.0146044885213738	0.812959463664039	-0.00273782887521544
cg06074563	X	107980779	0.850692367095513	-0.00410695896496185	0.28964848012962	-0.00469927839009389	0.81296121951719	-0.00267211724764056
cg01500527	7	23291125	0.74564578975552	-0.00234209971938912	0.855493470136214	-0.00187005464738036	0.812963381096562	-0.00127736099427631
cg11364917	1	231774952	0.734805362843264	0.00179318023162484	0.748964678822635	-0.00196968833944348	0.812973015414943	-0.000869319154124031
cg24244289	16	31519861	0.0461607778965278	-0.00228569128516959	0.317240931507898	0.00130641728046873	0.812973878643974	-0.000199873699570956
cg14458991	8	11665411	0.588774689821862	0.0110726864101188	0.381284352001079	-0.0035831089086087	0.812974133800818	-0.00219072466041386
cg01404753	19	12203644	0.365460069983083	0.00156916651560788	0.795133036925685	-0.000840357407968529	0.812976715548883	-0.000527540459205589
cg21397444	1	40461886	0.739999528456045	-0.00287746245415136	0.275570209945279	0.00649726602085075	0.81297716633543	0.00162756142106018
cg25445612	21	47401277	0.215558030862981	0.00252866880661362	0.218742565280667	-0.00236300082522393	0.812977742162618	-0.000381385531621623
cg22218437	6	116441352	0.445041436502439	-0.00337621454964595	0.435154268879251	0.00477508109412569	0.812978555348631	0.000769770730872067
cg21198684	21	37522561	0.491832976164769	0.00316877443326063	0.83552149683914	0.00112258349167802	0.812978843626023	-0.00165289370438138
cg26119488	6	3195503	0.0287346256051072	0.0144960643800951	0.77190492029037	-0.00850337658164961	0.812979054322666	0.0036916330051344
cg20433165	14	96550144	0.301115920101011	-0.00967357364030794	0.0161462485142062	0.013524073874473	0.812981866249895	0.0011992688051109
cg07978029	1	31316789	0.545737060876254	-0.00470345974057914	0.047745096558702	0.0103304275822351	0.812983004254558	0.000982725788129308
cg17233127	10	95462332	0.716397096995677	0.000666239852022677	0.801811549364712	0.000508839929567468	0.812986280021497	0.000350431302059109
cg09291944	19	3593103	0.28297565105477	0.00828251390396024	0.83274033970412	-0.00144349827273365	0.812986485390253	0.0011373828316135
cg13446724	3	15425926	0.897824272139089	-0.00141735712525407	0.772034513609464	0.002074722354958	0.812987386377064	0.00169650560640765
cg15874629	X	43741557	0.763346734949101	-0.00102330040709417	0.898757474087483	-0.000399604918467343	0.812987458657332	-0.000632514891450244
cg15865511	2	43252424	0.621995538837517	0.00405463639790582	0.465143397204128	0.0055123584218058	0.812988069365749	0.00227759078135661
cg16150213	17	42078401	0.430125401886985	0.00541290539717857	0.681666797518188	-0.00232239245024096	0.812988673639252	0.000993170886348019
cg07921748	17	20092834	0.948507599214585	0.000570063228391859	0.388167947293135	-0.00501111566015288	0.812989476831049	-0.00113966004416554
cg23420926	X	128857944	0.722398676254052	-0.00278291855610037	0.940088756558625	0.000394574498797204	0.812990705533743	-0.00103188191573344
cg26878006	10	62040654	0.291349913825927	-0.00938168027333047	0.575506884708119	0.00585119795021653	0.812990778208565	0.00145559444283471
cg14836248	1	7209987	0.572126625435675	-0.00869612879181553	0.449150358504	0.00281244465413809	0.812993777633104	-0.00174149849933228
cg20372004	12	31079796	0.274257106914815	0.0015783212907001	0.345626937357312	-0.000807737899118006	0.812994193550841	0.000243112479189112
cg21753200	6	28864643	0.403681159700537	-0.00297687989935638	0.63875294821077	0.00163999931948543	0.812995289161443	-0.000695163023817507
cg12135835	19	21324444	0.0930169652878372	0.0238445254447753	0.115711554334688	-0.0142318291580651	0.812998244921507	0.00210762976854145
cg23239078	11	2907332	0.138418232904734	-0.00157089123286852	0.509764103204267	0.000700017118726717	0.813001730444154	-0.00019040944592232
cg23954636	4	89618982	0.308396333836023	0.0062477124777769	0.502692864107902	-0.0049659822785041	0.813004352977368	0.00106999993892786
cg19178740	17	7518273	0.994943046053113	1.59972440070217e-05	0.505671653052058	-0.000863232346342253	0.81300717598692	-0.000298788949060698
cg03144189	1	227734067	0.225897561949185	0.010550688320087	0.855589502753092	0.000909290384292368	0.813010282449461	0.00137960957221822
cg03555215	10	116086662	0.957985913363721	-0.000207855684389	0.549162315545979	-0.00249166489905006	0.813010529739058	0.000658785957221821
cg24959305	3	197559181	0.51150685456566	0.0023735046843428	0.543216046047737	-0.00335372751822797	0.813012343983916	-0.00090372252296785
cg27311866	5	55033877	0.514461210429378	0.00256788117763464	0.537459713424801	-0.000817021222947435	0.813012468085542	0.000730331588040861
cg15008992	19	17876064	0.0813378125468567	0.0119331136868	0.642380069587357	0.00274747694024751	0.813012787789685	0.00245634934270501
cg11577361	3	148847791	0.620077798298849	-0.00182916321099366	0.594712397973517	-0.00181122949722804	0.813013759580063	-0.00178700776262668
cg06772267	2	240422779	0.83353526399007	0.00158226340595118	0.396071512633263	0.00439280020035448	0.813013801369476	-0.00220416718255549
cg22102703	21	43346284	0.876327973859142	-0.00119580292430658	0.132362869800186	0.00980409760488133	0.813016819776625	0.00145327739436921
cg15331859	14	102299362	0.724031295641159	-0.00273656812288298	0.84540250239392	0.00110169108209613	0.813020345523806	-0.00102633110739365
cg08546061	3	177464427	0.358005735506116	-0.00697379277578851	0.416368883691247	0.0041274538785228	0.813020788915557	0.00103732420272484
cg05862597	2	29195834	0.743342281827183	-0.00192102347006856	0.437089694176399	0.0036872740119407	0.813021281566988	0.0016285695549503
cg03653962	5	2702338	0.986930515506599	-0.000115213992533974	0.659389167837281	0.00320704503907503	0.813021710942118	0.00114530790502166
cg26166879	Y	10029701	0.934097733570538	-0.000526584464430451	0.704783557625376	-0.0044556012429438	0.813024784199678	-0.00143979952937163
cg25213601	5	169095178	0.411866085058199	0.00528872960709676	0.736611429701277	-0.00204929876007384	0.81302544418674	0.00100353417203013
cg19116814	4	176922556	0.750983182818793	0.00204676397122882	0.100406684030436	-0.00466738360796626	0.813026419466916	-0.00088600880643038
cg13495455	12	130944569	0.858315671152259	-0.000935595783893675	0.483444287631844	0.00349267398059197	0.813027195972352	0.000844248560937644
cg07875121	5	139641530	0.214079424765422	0.00814997289537502	0.593090235752589	0.0025531495848827	0.813027245160057	0.00145965619106505
cg04308328	9	96075009	0.473132428235164	0.00487491725365534	0.450973338798352	-0.00941092668046793	0.813035415735872	-0.00165846811105806
cg05763918	4	129382565	0.480648756241477	-0.0052604313609937	0.516993190431061	-0.00344517260950368	0.813041673799938	-0.00241899024383813
cg21415890	14	75105221	0.579459207797433	-0.00293889239297476	0.725743396429824	0.00190758532558248	0.813042043037259	0.000844985164700761
cg09668072	17	75484377	0.478764432768534	-0.00298156440247063	0.400192881787923	0.00262047543794568	0.813046225403661	0.000603374455533352
cg15505642	1	77836400	0.973323378047692	0.000153760277104537	0.579370339308283	-0.00265744789881508	0.813047919965211	-0.000742956997814421
cg09389348	11	74659870	0.978002200909876	5.4401181276901e-05	0.815502272195704	0.000385943351880287	0.813048121756677	0.000312292903734924
cg07960846	19	1205323	0.779004361718447	0.000970055338629857	0.687357088422796	-0.00119171897960342	0.813048551823425	-0.00103306916525846
cg01648310	2	147935069	0.628395909237866	-0.00430024502666554	0.161620767835771	0.0122908948358321	0.813049800019747	0.00161297094985512
cg21240684	2	3526841	0.921255660757869	0.0004353091535418	0.823365229250842	-0.00142015969493468	0.813052402136842	0.000855151198917827
cg01116906	13	98923476	0.801133862862527	-0.00229340729571289	0.535561072431624	-0.00441814710143368	0.813054402595481	-0.00149761412552034
cg21190573	13	74818020	0.516338301017179	-0.00831598110400544	0.0512264081944131	0.0145679217943588	0.813055238014581	0.00189211356753788
cg27384619	16	88127581	0.882991036772331	0.000988064743371121	0.770002244844723	0.00993860512375495	0.813056409138876	0.00433459775363964
cg21129864	2	9369739	0.159062373190735	-0.00866723981458551	0.128943344001326	0.0083787503933067	0.813056629334463	0.00108365044984086
cg20814312	2	133339746	0.210268747084137	0.0125898008313698	0.705647017174109	-0.00185109991078072	0.813057527291088	0.00191546615847668
cg02073122	1	10960517	0.763666968619126	-0.00133138403386106	0.823215571573268	0.00160295955730411	0.813061096725324	0.000977293165511535
cg00281323	1	228494270	0.27217324821195	-0.0104546754906922	0.365714816250103	0.0118648876593865	0.813061835558577	0.00165606188749471
cg01738022	16	4012936	0.103645741824815	-0.00865535528026311	0.404002405126229	0.00779919484249847	0.813062945575882	-0.00132461698858531
cg03603918	5	96293389	0.48308668685552	0.00683170245078876	0.75686365089447	-0.00285459092978186	0.813063611011913	0.00163337350779107
cg00995209	8	144881704	0.571015919580468	-0.00136156961732883	0.741630915949857	-0.000660637171800741	0.813064035231627	-0.000408378654661173
cg17278466	17	76798203	0.539950713165296	-0.00540015938809813	0.704316498403451	-0.00351660017002183	0.813067223668505	-0.00140389559259077
cg01781805	5	154238342	0.807684318224591	0.000246075017010581	0.442279743330941	-0.00125829935534054	0.813067229859113	-0.000256457531121005
cg14701122	2	121890446	0.20408917517303	0.00660509187381153	0.629069255605592	-0.00314572691966074	0.813067280180189	0.00138345182510719
cg20999737	1	110766381	0.472776313495182	0.00461480991437378	0.269868326557302	-0.00806152740859253	0.813069834150659	-0.00119606272624869
cg21589858	3	99566949	0.539396119448472	-0.00575575562668101	0.522633029176517	0.00950688070830782	0.813070955614076	0.00174288392086462
cg06223172	16	49247728	0.367678190274011	-0.0161284303625204	0.965542107960014	-0.000192043759082674	0.813071001399673	-0.00225162876084891
cg04487425	4	76842184	0.910792039158405	-0.00112087950159138	0.635362500627232	0.00349680455727668	0.813072194929686	0.00199352543992057
cg00140112	18	3879595	0.492030541723034	-0.00495470019159088	0.687216180778838	-0.00357507240436931	0.813075973330547	-0.00164906118954547
cg03209009	X	70761321	0.800504138138092	0.0013888237684586	0.837900732243995	-0.00138761716029019	0.813076942247178	-0.00141063335832352
cg01791371	6	50817193	0.733411049783143	-0.00140233875757923	0.418800339118643	0.00174223117406525	0.813077010679874	0.000613722913622656
cg10634800	3	45504207	0.198696747482485	0.0109566995884729	0.477965957867532	0.00358460524205467	0.813079447705366	0.00190226772208445
cg02821261	8	23458808	0.375122673840941	0.00553131101304089	0.785550485957322	-0.00221720837065637	0.813085914609118	0.00105022760799544
cg11963202	7	98985799	0.492965409116866	0.00253463653183498	0.508657279174984	-0.00303334406659428	0.813086471152	-0.000758218366490138
cg26412879	3	179331263	0.58101380942352	0.00301023073759081	0.970614709109082	0.00105325693460298	0.813087327636033	0.00321311476058871
cg04087628	11	72466257	0.81644032925919	0.00151579185480583	0.457226819488298	-0.011783941144519	0.81308960012108	-0.0019553807342756
cg27023871	17	80848259	0.715281658147997	-0.0101445204232333	0.836693315653262	0.00533781654343674	0.813091567310268	0.00405104233741034
cg21661443	X	146957964	0.564513882400463	-0.00694754128284994	0.4998930465173	0.00814352360649668	0.813092066528683	-0.00155292861472581
cg22139533	3	197282603	0.199707120071009	-0.00196449476871543	0.728211179558828	0.00049857810136775	0.813093947738273	-0.000244117983556823
cg22595920	1	9716050	0.959212620352223	-0.0003806323535013	0.0966866728846035	0.0103241391571543	0.813097245576138	0.00213328546649173
cg09190341	19	42829456	0.928238461496349	-0.000161997923345369	0.579952680976323	-0.00118251431215517	0.813098518328642	-0.000406713457910699
cg12272154	11	61540988	0.324274889951429	0.00572650870878518	0.788083352032548	-0.00130358720652664	0.81310123807082	0.000865808681866289
cg12012404	8	74903915	0.528272686979545	0.00412807878148	0.576910920197337	-0.00211567089695107	0.813101281513178	0.00125329847208874
cg00418037	4	3512427	0.526010854767956	-0.00283627738412786	0.993739764416852	3.48146830197149e-05	0.8131024869908	0.000724505349894626
cg23516868	20	5751783	0.680119523976379	-0.00356292763488687	0.281881917916099	0.00631381962211165	0.813103229076626	-0.00115755599176649
cg13530528	9	93877009	0.985597330080759	0.000169990450480195	0.90661508414565	0.00171822885225167	0.813103623399877	0.0024456709212884
cg06535324	6	28555653	0.545815592323655	0.00507857570036648	0.842807424533424	0.000781764422397564	0.81310452690785	0.00139511931409315
cg14643264	9	27408242	0.697409111117677	-0.0047425470523779	0.36667062412691	-0.010041429885335	0.813105129530674	-0.00204092950985485
cg12647165	1	994637	0.250189397443582	0.00411125948379646	0.862083578116943	-0.000611759045393731	0.813106466662086	0.000531166470799917
cg25015436	1	156056101	0.167572733032566	-0.0104415488742509	0.406955140920634	0.00512711846739753	0.81310865804867	0.00109779964538215
cg04157137	17	24529	0.933648457043508	0.000494151344453857	0.78724538249473	0.00128111959459808	0.813110969033306	-0.000801996929722773
cg06081716	3	101232368	0.748955433538599	0.000487537154918382	0.926958231654596	-0.000157445284511034	0.813111170048994	-0.000347649156254309
cg25487819	2	240077990	0.484870571390995	0.00478859124594564	0.650189960447038	-0.0021467187821074	0.813113224054661	-0.00273937021207136
cg08555098	7	63688992	0.982449476005092	0.000239111806897596	0.841566884395739	-0.0009930912118246	0.813114282026156	0.00106962724763197
cg06777175	15	89924731	0.966051203637562	0.000255093501915342	0.0302634461731025	-0.0125699455985915	0.813118611185257	-0.0042936282614469
cg02582608	3	105085991	0.654476932930639	-0.000548660344954023	0.939755951139879	-0.000126925546043133	0.813118998806203	-0.000348644210802943
cg05664895	5	168195173	0.63501039971402	0.000654559291567765	0.963042688155328	9.01230095163823e-05	0.813119008498235	-0.000291613222510279
cg04003920	20	44054623	0.924397102435493	-0.000405298918681097	0.339385687216837	0.00515539535186348	0.813119317845976	0.000853574489504955
cg11314488	17	46491307	0.627053026855524	0.00328136904356089	0.705352019351593	0.0020428821434066	0.813127155125514	-0.00151182558515596
cg09137809	8	38615556	0.722666370865143	0.00300329434763064	0.783949766097628	0.000589069493320344	0.813131019541499	0.00099297072398602
cg00104343	1	11286094	0.881923910423463	-0.00140279426000489	0.42435066126542	0.00750279759990062	0.813132082656952	0.00140433308201656
cg23763053	6	108582638	0.51635260995313	0.00142024308834963	0.39353990409445	-0.00203028601898696	0.813132252971265	-0.000355182319941517
cg25473794	11	77921181	0.120268581353639	-0.0151007193611072	0.251458720389589	0.0243335978998121	0.813132512358971	0.00310072956647667
cg11884093	19	9945912	0.432084947174008	0.000911204357839973	0.66299441773805	0.000580702797897729	0.813133114245247	0.000238981652636247
cg10435874	9	95527208	0.498282440508347	0.00100630589439842	0.700438630402148	-0.000467175706889132	0.813133719436454	0.000221659655582121
cg10907896	2	239343799	0.336038526178404	-0.0155366151128738	0.0623406551012839	0.00820760864428119	0.813137651285274	-0.00327261797876042
cg20731110	18	580228	0.519601789110964	0.00124819735070067	0.995703472286797	1.14973722988929e-05	0.813141008692471	0.00045268787090106
cg10969550	14	101490040	0.44657793497726	-0.00366242835732639	0.628513631036709	0.00257924750234973	0.813142610110704	0.00077560343457163
cg11351900	5	171790381	0.315007871536476	0.0096853675853893	0.418463241811365	-0.00471403274425494	0.813142764463036	0.00118657741215268
cg09901208	12	7052614	0.148110072449882	0.00523236989178333	0.149205432892642	-0.00579485067075626	0.813143539774598	-0.000826288127922883
cg24518867	8	135722754	0.987486515527397	8.36690120666141e-05	0.470310791522342	0.00526710511894316	0.813147092493341	0.00109811153274031
cg15819435	3	15387432	0.315395615054002	-0.00858648262750601	0.299140276180178	0.0139904445466323	0.813148854412001	0.00176911813315957
cg00152799	18	54306261	0.371125977304899	-0.0205862079116201	0.146426525987012	0.00612486166757954	0.813151557275888	-0.00286741230287061
cg06866103	2	220070926	0.155335049855886	0.00618220731240117	0.921756214741666	-0.000211640973530828	0.813153460109831	0.00109107925645076
cg10417128	2	152564724	0.977255147689924	0.000105654323910519	0.754705967449612	-0.00126461293532701	0.813155328882583	0.000685644212233684
cg21847720	8	2075777	0.659797815804749	0.0261663681747134	0.0954696577558798	-0.00895132562106922	0.813155498340788	0.00575436051652828
cg03320255	19	38042154	0.581012819810114	-0.00244010289385033	0.729934135459964	-0.000904575973849518	0.813157302947929	-0.000490284280801452
cg05990080	3	37965818	0.460701396667862	0.00639038734631944	0.925202305647708	0.000554375642535101	0.813157548366397	-0.00139275770766544
cg18813881	20	62691175	0.864656832885148	0.00126617474395037	0.873144418007144	-0.00104994854454148	0.813158620100151	0.00100581014007725
cg04354002	17	8777762	0.710604845600605	0.0231134362072633	0.899085852049493	-0.00104767787552492	0.813161793798863	0.00583126188559351
cg06324021	1	156770381	0.729615055758015	0.00189200299420198	0.920640949498508	-0.000357214732604841	0.81316294345906	0.000693563081870307
cg12598090	12	123767735	0.477140071577102	-0.00447429577899866	0.975681856168339	-0.000175823874857362	0.813164408244101	-0.000915525784400011
cg07643762	4	75174080	0.66482383671346	-0.00578750839747286	0.456788246347243	0.0164985334864405	0.813164503014805	0.0029699444497218
cg18329780	15	57884048	0.699926133183069	0.000567583574540201	0.390350987077442	-0.00114353407148399	0.813164706942979	-0.000239874118452217
cg18439734	6	106440072	0.610225064601019	-0.00179967559208334	0.463113992325675	0.00159983093401852	0.813165625928373	0.000442983968258405
cg05068263	2	38779500	0.993269292328522	-5.86796781710658e-05	0.800098551015051	-0.00272102887459872	0.813169167354265	-0.00183977665963174
cg26962778	5	140740437	0.977837559662606	0.000277179565074341	0.879670787390941	-0.000304778252973602	0.813169429384013	-0.00165355114282243
cg06275813	18	55102925	0.689308082865233	-0.00115547008600381	0.0751314906638523	0.00356663448858685	0.813169437239172	0.000454804801810082
cg05436834	19	19020129	0.558924191564872	0.00343977029195465	0.915224078600344	0.000623413268023466	0.813169800363337	0.000920785097630271
