## Supplementary Table 13 for "DNA methylation covariation in human whole blood and sperm: implications for studies of intergenerational epigenetic effects" (part 82 of 96)

IlmnID	chr	location	P_blood	effect_blood	P_sperm	effect_sperm	P_mix	effect_mix
cg10578007	20	23066999	0.658541446984285	0.000782803940974773	0.621644585198046	-0.0013480249281562	0.813170191623032	0.000425477000561418
cg16145674	7	55501178	0.73653315409202	-0.0027300277158807	0.642180766045639	0.00354749024409315	0.813170671849503	-0.00186368780439642
cg18716507	22	46372733	0.302875513653669	0.00559450150178791	0.906046089506615	-0.000255510063719494	0.813170865935845	0.000657904555404944
cg12316962	10	92691457	0.63463082722408	0.00439312085494052	0.358225711797364	0.00515404898034907	0.81317296041439	0.00145194260471849
cg25633383	6	31860763	0.449897392253595	-0.0090405845246926	0.181343059530974	0.0069286383850297	0.813173293641086	-0.00180368598470726
cg20138749	1	1370013	0.648531304546661	0.00189917760113328	0.59031830516681	-0.00741119670301782	0.813175048433168	-0.00195148853352488
cg08044294	19	2213958	0.532908923505628	0.00333227175574151	0.390152616409535	-0.00516292698084178	0.813175140302995	0.000882058911283766
cg12810518	4	164087861	0.358016833701071	-0.00132209648797373	0.137711982756515	0.00180299969224404	0.8131776986209	0.000246640822810216
cg25551529	21	19872514	0.465568218754118	0.00534787393022899	0.777021986151818	-0.00604329229802367	0.813180703402636	-0.00250817688696153
cg18157298	9	140349705	0.362364662849482	0.00500335737044331	0.739612101033081	-0.00431031814233761	0.813181460004842	0.00185437258898372
cg09032732	1	3195414	0.951854091602831	0.000369909916962174	0.746680584745571	-0.0018189386402391	0.813183814306916	0.00103719893240923
cg23316599	7	57271379	0.838451011647244	-0.00426300283725342	0.681452159966046	-0.000788723892811621	0.813185568987126	-0.00229945097388499
cg21672895	14	91579988	0.884739643870054	0.00150736434135161	0.603778004337107	-0.00825446823812073	0.813186509359552	-0.00228179856063615
cg16193090	17	65362836	0.728808902142222	-0.000594826537508355	0.569622786039375	0.00137183247802409	0.81318693016336	-0.000393008342750798
cg25758314	X	153201025	0.765657685722731	-0.00694464653233574	0.206091147018454	-0.00620574324102049	0.813188816770051	-0.00280568331158426
cg27506503	11	33657693	0.110648631854631	-0.0074961337530073	0.0924317416396874	0.00756027023214633	0.813191698946835	0.000846467388058122
cg07824412	X	30259099	0.974142200718909	-0.000269432912132172	0.815168280411303	-0.00238596359421667	0.813193370746007	0.00162229025712349
cg08854825	10	103896645	0.348496074492052	0.0075578702021363	0.377613943978853	-0.00609574953375027	0.813195514848946	-0.00111463306181797
cg17987217	18	51751355	0.928971200006663	0.000265254657877031	0.36786797460835	-0.00213087097763383	0.813196364275478	-0.000653676527722655
cg26596855	20	1305162	0.743488112205472	0.00201130132212868	0.760399787076634	-0.00182050762938194	0.813202017793151	0.00125713094116202
cg04697871	13	33925443	0.899891351470059	-0.00131629443620856	0.852089011241411	-0.00263855946385009	0.813206452303985	0.00221242004945091
cg07623113	16	2008723	0.269856936803611	0.0200000112782609	0.203444345765223	-0.00973001443371535	0.813207731984278	-0.00214891514175467
cg22581187	5	75966681	0.371849425282458	-0.0116079162154174	0.327823036647046	0.0101708405545546	0.813207745541391	-0.00212599940419077
cg00263146	5	17221971	0.548223219603327	-0.00732689447778703	0.410026696009742	0.00768550521439533	0.813212765479108	-0.00181939958876449
cg17829746	1	214170220	0.908896940350083	0.000618921722058936	0.472720470022177	-0.00106567235184131	0.813212986449226	0.000700576725783718
cg12191259	15	31461397	0.795399389168829	-0.00147764126350365	0.337036666126772	-0.00189807741576236	0.81321402110352	-0.000931408415890659
cg13332953	11	12003759	0.066401599957992	-0.0175073307375864	0.669776935463415	0.00254076345296726	0.813214350325301	-0.00494551981970485
cg16560679	7	100276684	0.892738619259129	-0.00261035176607364	0.903939819584666	-0.00200457285736798	0.813215171247188	-0.00318852326343873
cg17674298	10	105993169	0.482723528310467	-0.00470085949199561	0.576412842049182	-0.00369857263780353	0.81321558925043	-0.00125187478733968
cg24110296	2	242449765	0.611727930116219	0.00268684576170417	0.497486804243647	-0.00498628507827587	0.813216334727588	-0.000979656457924595
cg26664206	1	17241705	0.565340227888341	0.00512786608579466	0.217586990300733	-0.0121099680716109	0.813218623959669	-0.00153024779171496
cg21947597	10	72491899	0.0215975957752526	-0.0149865765120821	0.245262798953407	0.00992763854222359	0.813224418480243	-0.00129722677486187
cg05920196	12	118703604	0.896123904791406	-0.00106927732949336	0.639027834448022	0.00203604836763815	0.813227008971162	-0.00143156244370742
cg25527254	15	99549078	0.171541135428139	0.011971564369145	0.135055130574017	-0.0149178761594551	0.813228523455741	-0.00149242530095169
cg17991808	7	17192401	0.533832862452825	-0.00736300260632875	0.317170593393402	0.0113445442763073	0.813229567498149	0.00176166529139736
cg08758927	11	126138785	0.483834969025899	-0.000633477051649572	0.908002655707425	0.000120797276852695	0.813230089818254	-0.000174717197811269
cg17808639	X	13586377	0.474412012449927	-0.00602559248677219	0.731760557860333	0.00288591701500245	0.813231268445642	-0.00127935630496906
cg13135056	9	124413801	0.916104322592732	0.000321685996293051	0.806675953503509	0.000405989803504746	0.813231311794337	0.000350590795113984
cg22148243	X	40506974	0.556035393482253	0.00102306072473688	0.61544548288547	-0.000797000616498281	0.813233011167971	-0.00034539380858551
cg20458981	13	41885231	0.858531596591074	0.000566800198337613	0.254242290667194	-0.00414368422846013	0.81323379570019	-0.000744305791870608
cg13810485	5	58440035	0.246540685968221	-0.0123836065421809	0.140677016843837	0.00985826177479609	0.813234449454139	0.00169031837285599
cg07998983	7	132615535	0.183515096365531	-0.00746915561429045	0.0808341952077553	0.0123259626475048	0.813234575855487	0.0016549935823013
cg25770340	6	146920129	0.745228133904085	0.00149993098654218	0.101769560549689	0.00307126221589859	0.813237024476304	0.000851501233736666
cg08345211	6	168811287	0.265266297229237	-0.00558669609264654	0.426052158210385	0.00509218841646452	0.813237991420451	0.000960634895045745
cg17800698	20	59618899	0.818752067661191	0.00206839677042087	0.848576417990161	-0.00501619131692241	0.813238032615273	-0.0027983857325545
cg25463317	6	136371535	0.109412413158121	-0.0152831115911244	0.274064041761133	0.0185474615286534	0.813240440225913	0.00224058221246206
cg04676672	4	1942736	0.915299837299962	0.000556712821907116	0.713638880142509	-0.00223608443762532	0.81324318449762	-0.000787391657410407
cg10091408	17	35183637	0.985226198347955	0.000213328314148806	0.995832817639156	-3.37518930120201e-05	0.813244791013369	0.00177426021819855
cg06993479	18	57122103	0.598947922471128	-0.00606284721202694	0.383425581005455	0.00411168800930424	0.813246177637733	-0.00136795138090158
cg25417936	2	165754136	0.269856701246002	-0.00590775796529268	0.797026540713192	0.00295038992276166	0.813250829662477	0.0015152188000604
cg13629162	1	33234487	0.621772070049487	0.00236570964275927	0.920502370929433	-0.000617613172612805	0.813251995855166	0.000921825073301232
cg26900512	11	70024538	0.973421795745969	0.000212546993334827	0.439444098129003	-0.00829738995867584	0.81325867684082	-0.00148512373581251
cg21207741	9	134148648	0.869908337264121	0.00113428159379728	0.750149827917815	-0.00145827167677045	0.813259049782981	0.000814023764582193
cg12245706	2	71823484	0.979488244663041	0.000100299005991855	0.55621219818233	-0.00134968102601393	0.813262740105978	-0.000520527379853118
cg22721553	15	84158300	0.383060153335581	-0.00525404234617032	0.404545342286178	0.00487017823267382	0.81326727960726	0.000946357051600648
cg05664352	10	3441404	0.605454387434095	0.00348260773564224	0.835649591171586	-0.000620957898866268	0.813267815809904	0.000988224191908826
cg24802550	2	58273672	0.868926816043427	0.000279351384063647	0.771610075891643	-0.000477527224977405	0.813267856838523	-0.000345306460863609
cg25696807	X	145109374	0.623989313604669	0.00583364854899792	0.877053593487292	-0.013214603084786	0.813277155398054	-0.00904635080812764
cg09845941	1	18621725	0.727306013909755	0.00578435581499659	0.244220018383416	0.00532908877741204	0.813277289722283	0.00231250423958234
cg11247289	1	19991707	0.175826957535764	0.0053767689146135	0.3309830789164	-0.00309976498119126	0.813282589372352	0.000527233710933209
cg19693503	1	228594707	0.165159793750554	0.00332194190331066	0.669663885274492	-0.000990588568869247	0.813283414718928	0.000450491722321906
cg02389040	6	31650786	0.813983541480477	0.00936827172828086	0.201191824508282	-0.00621047878421525	0.813285124276516	0.00390427081305957
cg26319579	6	35466014	0.0251951755196807	0.00775790452865085	0.085914690184331	-0.00878543459315974	0.813285543715085	-0.000891315825025294
cg21214455	15	72412075	0.624371688453823	0.00189400056441413	0.551433708340989	-0.00223278160403561	0.813287098932706	0.000678231995951624
cg09655822	6	146136083	0.667448876613774	0.0010109207852335	0.334546385661825	-0.00318621509106146	0.813289280891603	-0.000431614331542931
cg17872357	14	25379163	0.896637608482447	-0.00078139881845095	0.125421162430757	-0.00660318054462096	0.813290956021808	0.000900954031534411
cg16125564	17	648074	0.260042496910201	0.00607382544233808	0.639370956052592	-0.00235158830318838	0.813291846168527	0.000759029098657173
cg09193037	10	105004751	0.459090370287545	0.00359469797141093	0.970292551628474	-0.00015527664418265	0.813296611382037	0.00109569171235311
cg08322440	3	187673180	0.0465176204166844	-0.00863521721806095	0.0261305852384557	0.0142244634087674	0.813303507364863	-0.00232328728251194
cg15161959	2	177020616	0.880986132101882	0.00295996179566991	0.951013700860948	0.000395830493248304	0.81330614809624	0.00268879900671804
cg01472077	5	3311381	0.650430965047781	-0.008202450795706	0.956189887970286	-0.00114075058287823	0.813307156227887	-0.00338627379888409
cg12310843	19	17552482	0.0881934490651545	0.0114930693787546	0.578041817343784	-0.0125779031975832	0.813307475461715	-0.00232585752435786
cg24822419	20	49214324	0.973339014077159	-0.000270132007408563	0.95843539341746	0.000476452917294002	0.813307725370078	-0.00161731494467361
cg03460788	7	150628378	0.729236209263799	-0.000675250370737323	0.84637464193502	-0.000941414860605166	0.813308961002076	-0.000744427602311197
cg09485437	3	187693496	0.340476936880183	-0.00594089130534266	0.168758676193968	0.00486692467895005	0.813309683131978	-0.00178548777111397
cg26931213	8	23526066	0.477611500864816	0.0093010069586807	0.62094326526786	0.0074384870591908	0.813312208489776	0.00221223953478205
cg14948108	11	102746236	0.704862637796386	-0.00222390780501742	0.937018864053201	0.00142396551126924	0.813313247943974	0.00229566670874885
cg09011574	8	41178923	0.501744599246477	-0.0110777385354329	0.294610084108927	0.00741015685820641	0.81331509038668	-0.00164629212248599
cg25016906	15	67814253	0.693922496265808	0.000570482215562442	0.636823779079341	-0.000842921384136377	0.813320233664955	0.000297111807570524
cg07537105	16	2820776	0.48760864181522	-0.00453056023952598	0.80956033567948	0.00149911276212077	0.813322501428256	0.0011462696391147
cg03162045	3	142443933	0.539845732335323	0.00437451159181969	0.194949761801392	-0.00376633478140191	0.813324152190405	-0.000864502385564027
cg17342367	3	132036163	0.274582603913751	-0.00458196359884942	0.241346202971085	0.00507817295063927	0.813325254136951	-0.00157104653721639
cg13447033	7	69525741	0.725149542700662	-0.00362601729271119	0.990797543987705	-7.99831674078863e-05	0.813326160542538	-0.00141753995768622
cg04945409	8	131414213	0.666067354602102	-0.0033086064145348	0.579747205118673	-0.00437789430068657	0.813327584813573	-0.00129679636223935
cg00156194	11	63330918	0.307151019378362	0.00606880148574817	0.30237301123059	-0.00638155064717454	0.813328445152898	-0.000856329269943772
cg26723624	4	53700940	0.918464082617526	-0.000598990345388651	0.780620384062932	-0.00109905869455011	0.81333312779186	-0.0007643600942433
cg00746693	19	34746153	0.741288357965225	0.00179919257650735	0.990604633343017	-6.02281569289946e-05	0.813336226359508	0.000757847212054644
cg17450815	12	53584001	0.506001990657995	-0.00428832904013402	0.382353509083171	0.00655211531516137	0.813339813564183	0.00138212467215872
cg16125917	19	7968605	0.592174386294059	0.000905847829538343	0.205245630198363	-0.00207139205901329	0.813339883286934	-0.0003214261600396
cg19669207	19	9892742	0.282713731817965	0.0108553437735107	0.687416013116594	-0.00447011320703878	0.813343535168265	0.00168860589056341
cg12160029	8	146073932	0.422464293192825	0.00492445935476351	0.982922306967588	0.00011235193722361	0.813343705164456	0.000918065483688014
cg09628437	9	130603995	0.714682389424792	0.00201801617098342	0.98236027819718	-0.000149778941194347	0.813344109399012	-0.000914453388311384
cg24377329	11	118901748	0.087517496264689	-0.0030889651016307	0.429950749765821	0.00128172889037897	0.813347689462163	-0.000410530551567752
cg10943955	16	2081446	0.357053915639024	-0.0254018621280124	0.556488344693716	0.0039552685554402	0.813349326703327	-0.00295753443824955
cg19894527	3	112468302	0.399300903847231	-0.00484725314498309	0.456295001919266	0.00665792527744409	0.813352597464295	0.00114309959801242
cg00733385	7	150092826	0.534940918076987	-0.00445138693956862	0.627064308185689	-0.00547625371400688	0.813356914705014	-0.00194949422140645
cg19282782	19	14141098	0.0450824707334352	0.0116615778388032	0.876989385450389	-0.00111213373675721	0.813357765376407	0.001041150089623
cg04168910	20	24448537	0.253081920300836	0.0135574156703018	0.244784250216006	-0.0224976072981402	0.813358639534409	-0.00247283486614912
cg00842605	15	86365022	0.551186684304462	-0.00384379651110565	0.997063084729035	-1.97768199917626e-05	0.813363179468436	-0.000930065044096215
cg05823493	6	49518103	0.884727267542535	-0.000856144124554197	0.572285789367204	0.00181214932854035	0.813364324604963	-0.000814116440845658
cg06068991	11	20140241	0.0810225448652243	-0.0119388232357538	0.0607616676430695	0.0103096549033405	0.813366028225245	0.00131802088073925
cg14497870	12	2046168	0.550523895170891	-0.00296047372315174	0.429253192988926	0.00449854380230258	0.81336839525269	0.000862301372404108
cg01191349	16	55528719	0.440511211082614	-0.0052671649353886	0.467707428555135	0.00413877020350889	0.813368592813354	0.00119608184610917
cg15236149	6	153073383	0.568863417196934	0.00326311360319411	0.638787174020307	-0.00182009822039903	0.813371257097972	-0.000733467923088876
cg17617784	14	75276278	0.444240033987733	-0.00326560744728022	0.678777893472794	0.00324141583615656	0.813376048260701	0.0010371210770559
cg17588400	4	1376165	0.232301781924789	0.00596931168366223	0.215079759187501	-0.00605790504011892	0.813376586220423	-0.000901686246028029
cg01609171	16	127997	0.774194921358368	0.0010771865842788	0.695434197349722	-0.000606384441232383	0.813377040902529	-0.000317174679424579
cg11258532	16	66877873	0.230114209516661	0.00774028783448075	0.416209034727364	-0.0102099870108004	0.813381087137211	0.00150403382330743
cg03843019	5	176158325	0.487178861023375	-0.0043891124391296	0.645778469249015	0.00242878333229083	0.813382745911265	-0.00107113489486522
cg27212729	2	171570838	0.061840528925323	0.00524516230983057	0.146084685090215	-0.00313264206466048	0.813383420229047	-0.000909627867325208
cg03168165	1	117634384	0.660970475403254	0.00264059666083594	0.97354942258964	-0.000254793662711556	0.813384886933771	-0.00111792514749058
cg02225137	17	2656868	0.269817952929881	0.00919383326303416	0.0430379857179642	-0.0124673799350361	0.813386289577999	-0.00101345849803104
cg10992267	1	82268588	0.531607436632629	-0.00211588541445278	0.57258033329994	0.00124776893571705	0.813386781393708	-0.000503908885557085
cg18344193	9	127581188	0.520910476105345	-0.00557237881576765	0.362924600455911	0.00584921677470917	0.813386839038304	-0.00187208943499838
cg19821940	5	151138373	0.81183018116174	-0.00031517138767024	0.809570282483502	0.000275652382588481	0.813388560977264	0.000248608185523929
cg21228259	9	133357121	0.588575043545726	-0.00418125021142571	0.767463434981905	0.00141805904150702	0.813389647239019	0.000946916947829336
cg06917217	1	13931840	0.583228685968822	-0.00485310461857139	0.838519174636969	-0.00157689389880119	0.813391312474975	-0.00140419034455812
cg08455184	19	12998927	0.708971580091312	0.00191999422418474	0.435169751956787	-0.00459083100677245	0.81339140963622	-0.000867601858935782
cg08471915	2	166740323	0.824374608452334	-0.00155392342031913	0.854982793099737	-0.00121816651254873	0.813394336576969	-0.00114161494111774
cg21722058	4	128802226	0.566299022884838	0.000961552564103174	0.390282790019919	-0.00178557918859186	0.813394387693292	-0.00053803254783302
cg06311139	14	23626362	0.833249156695371	0.000988429230468413	0.740340908554437	-0.0019568286089656	0.813395005671241	0.000817352315126359
cg00511464	4	40518041	0.626668812028679	-0.00207765990079442	0.301754767417831	0.00501952145373518	0.813395375785692	0.000897384879221681
cg02371631	2	202748718	0.930387489315398	-0.000531042980816245	0.702359122249146	0.00213433028860807	0.813395747979027	0.00090682580132135
cg20449769	17	2728219	0.0503980881642237	0.00502935201771039	0.226330151279141	-0.00802798352931361	0.813396949335387	0.00113634998299501
cg01687301	17	42785867	0.166999936332039	0.00594524750693585	0.387256867449184	-0.00368910612615854	0.813397652237692	0.000957360056797918
cg26118326	1	150547677	0.704920152570724	-0.00460016303680501	0.460284123970405	0.00724751458373419	0.813398014522178	0.00245494590585396
cg00127995	2	25152426	0.922169511776113	0.000614394776706758	0.443708350281278	-0.00409113889678789	0.813399093178446	-0.000848094820243309
cg11219656	14	21995026	0.888296971521033	-0.000702606203152716	0.169979760302854	0.00504274190112866	0.813401669783262	0.00111225021608033
cg01102232	3	132135370	0.352473895675822	0.00908244238775944	0.244076972172004	-0.00793365945838329	0.813403192401174	-0.0019095172127328
cg23614605	14	35761327	0.138412941318452	0.0026047777315767	0.378538860919702	-0.00172939920495375	0.813406516280552	0.000384288594709335
cg02412810	12	217788	0.949192036084935	0.000691941995975011	0.903931246740205	-0.000652053032136423	0.813410931710303	-0.00136360409814648
cg14463305	6	142654024	0.850268329519278	0.00115408361435903	0.894913640554519	-0.000816429103222331	0.813411043274439	0.000959181500708042
cg25772499	3	2806995	0.127837397704274	0.0155314278018053	0.468879711503562	-0.00442547674136312	0.81341321558602	0.00173659176381659
cg03018007	10	70997642	0.149628429090342	-0.0028917528207735	0.245850089002699	0.00271351126728735	0.813413832904256	-0.000920797365752213
cg02931146	8	128673549	0.883033809528886	-0.00132919708172534	0.974761001125978	0.000535082667074414	0.813416665769868	-0.00219279426348017
cg19665316	11	77590553	0.495523333981466	0.0106727100896116	0.660729690772597	-0.00309312374011526	0.813417060302976	0.00191292125158872
cg20227737	2	122362222	0.894517503585621	0.00131965134369579	0.638741721998288	0.00431897484735086	0.813418427109056	0.00141202460715319
cg10021575	22	39077883	0.341001479951657	0.0020639460797234	0.769925687486294	-0.000899004911209871	0.813419314730754	0.000474121596347266
cg11498188	6	139456038	0.0306760952382305	0.0048703193882606	0.157611140858278	-0.00450234533991894	0.813419470598481	-0.0005498064052712
cg10802754	1	116574841	0.44628650202483	0.00455638086633455	0.72429361647152	-0.00899182924679638	0.813423245301011	-0.00266504280455866
cg22705762	15	26025823	0.103544041112118	-0.00974536475602966	0.115800603544068	0.00813594287194072	0.813425286928277	0.000885830203991087
cg07871442	5	171057196	0.795446773152344	0.00589843025212152	0.539632009684201	-0.00136846313009734	0.813426088479005	0.00252517321793206
cg19980575	6	30164624	0.019447594572334	0.0165653510136369	0.164664688197205	-0.00808169179302337	0.813428252982406	0.00100220088337702
cg25803423	14	23563820	0.325392659095153	0.00231178200782122	0.591640564972611	-0.00115007603560757	0.813431676281156	0.000409428062885017
cg22786903	14	24912113	0.466271546766921	-0.00255955409146287	0.762143205349772	-0.000974469335587694	0.813432803991376	-0.000911832386458694
cg23169652	14	105625577	0.285152332488555	-0.00780965445448793	0.232244453514711	0.00963596729925961	0.81343338778111	0.00125196155971499
cg06777568	7	135528072	0.556222013184931	-0.00206214962910195	0.946056061728935	-0.000746242626661685	0.813441353530433	-0.00193317025447584
cg00154848	13	47418771	0.374850353507888	-0.00951282732448393	0.978208817126728	0.000358826279144996	0.813445687328776	-0.0019115823608084
cg13276165	2	51256146	0.93470992241344	0.000552379748349591	0.391278065850392	0.00219719791836684	0.813447062213962	-0.00161118313356624
ch.18.807506F	18	42170111	0.956037604743549	-0.00015578262961099	0.956341198118567	-0.000138479361620516	0.813450623558766	0.000524411488276558
cg20077718	14	22103726	0.584346703467996	-0.00435744507111155	0.856632176447445	0.00130406288141199	0.813452898911695	0.00119441033859223
cg13071359	5	102960457	0.0716395755108704	-0.0160492407979126	0.287021015835777	0.00595423503714481	0.81345503333305	-0.00335554717999344
cg10455557	16	2984768	0.15595923537217	-0.00720236227424492	0.89620111953719	0.000852573867617935	0.813457519278251	-0.000973220932586994
cg16714654	14	69864029	0.960238235518257	-0.000961178955126396	0.894595762433638	-0.000654005085032095	0.813458983530857	0.00229832132950583
cg00407100	5	60954824	0.816811320585737	0.00312343153597179	0.00797117527472425	0.00620349563065587	0.813463111036126	0.00142846590683893
cg14010194	6	42152817	0.0773985673803934	-0.00883864038783546	0.170387255722024	0.00761401549146553	0.813463200569148	0.000923421274866852
cg18196063	1	24652248	0.292836333067372	-0.00698870915878599	0.503955178617817	0.00390413876660201	0.813464324958538	-0.00130903461609495
cg18527583	2	77856944	0.620591335817024	-0.00630963226398334	0.302078352973802	0.0126864021203804	0.813468207423186	0.0022290190577623
cg01095510	12	26267286	0.773740886970672	-0.000510672750245061	0.775023564974923	0.000458312440195261	0.813470761837416	-0.000291322691362787
cg24673875	4	188034964	0.961394976423355	0.000147164807787805	0.587549986739585	-0.00184787118364143	0.813471233590226	-0.000784275224826773
cg02999604	5	133904232	0.651914461906986	0.00264452193527994	0.170789712004224	0.00874754910502127	0.813471909032931	0.00121040759944525
cg20224885	3	127678993	0.393528650170095	-0.00690798084068006	0.984994602356749	-8.85286164374164e-05	0.813473416308683	-0.00137121477378874
cg20652636	2	85656009	0.862055407635441	0.0063549006257625	0.972395395770999	0.000235702098499419	0.813474302006782	0.00398724404131498
cg08474813	19	8564673	0.0744153901679724	0.0157144724300104	0.958481496717341	-0.0018766408938896	0.813474628040884	0.00410218527233224
cg19502998	X	40038858	0.158460124110078	0.00792272418939056	0.556321270581087	0.00345025859364426	0.813475161530537	0.00219234403072282
cg26299084	4	81118588	0.775271627122635	0.00650784224664534	0.343246288106486	-0.00665524585371838	0.81347536290823	0.00286982837896907
cg12732864	6	31598424	0.812146067940612	-0.00177345382654284	0.713172119469147	-0.00189004231518171	0.813478176549881	-0.000945346202845675
cg12879143	3	138679347	0.649541379152708	0.00174435647468214	0.753245915567836	-0.00100823205724418	0.813479980852847	0.000657823144571751
cg20153133	4	110624537	0.0292863349221407	0.00443776030683197	0.147774138516793	-0.00352340753241815	0.813484429020192	-0.000470397835653603
cg13671022	15	101741557	0.937354364731477	0.000658281638670747	0.592984515036213	-0.00297290388331593	0.813485132095163	-0.00216113240830336
cg01397046	5	179054073	0.914689794371386	-0.000393318392883213	0.960835606870469	-0.000148015275013436	0.813485225372183	-0.000649925346495297
cg18001454	11	70204961	0.775105603949976	0.0027066070933818	0.790168789652087	0.0010948214480005	0.813489675544617	-0.00220843555127059
cg08470991	17	76126449	0.558743900555315	-0.0024811098852863	0.708776059788753	0.00435058140509943	0.813490107899483	0.00141720913802806
cg04822495	12	94676688	0.78178806254171	-0.00136846507875278	0.684610700973854	-0.00245414538559138	0.813494530176956	-0.00140102701901989
cg21492882	5	1201639	0.381092800880039	-0.00828920330894937	0.608289727613018	0.00542020200422374	0.813494553554216	0.00167816355423746
cg23600336	2	226534681	0.0636814373280167	-0.0138511623856887	0.337685728275848	0.0178716546368522	0.813494694396693	0.00208133192979393
cg16462594	21	47836276	0.978845521918845	0.000161447253220156	0.894628950782455	0.000648167142475783	0.813494695939934	0.000832542176637211
cg16183736	11	17043235	0.39129419861694	0.00625670290453781	0.426028601487973	-0.00774425090034741	0.813497135585936	-0.00128767809048515
cg08828819	7	95025836	0.990174825820911	-7.6792246775274e-05	0.985356408788058	-0.000159926855758895	0.813497790369254	-0.00125428884852221
cg01568397	1	25393447	0.788703881394647	0.00237733829192082	0.98476233782512	0.000120022324351145	0.813498852800058	0.00205986657432468
cg07505482	11	6624865	0.0475631221135165	-0.00558001316741751	0.00361953171824705	0.00536954001064383	0.813500664592991	0.000384138159193138
cg15421701	8	142030550	0.471388235997354	0.00117723962675273	0.726861919598194	-0.000919944171422018	0.813500971283262	0.000375355928932088
cg07057817	8	145149878	0.831194799509088	0.00029120823939233	0.888915470689589	0.000161127456913254	0.813501749200921	-0.000212129000587785
cg13368519	1	50893149	0.477121544233233	0.00171943024492607	0.245300634600847	-0.00300249088244914	0.813503742430317	-0.000449389092847765
cg10371147	10	80122364	0.490275891947027	-0.00301516908174519	0.46557015599359	0.00599570515973651	0.813505466361135	-0.00140276024103158
cg25762889	20	33145456	0.641228054823269	0.00311409612128236	0.693509681243693	-0.00203397838476988	0.813507249715264	0.0011089591950175
cg03897125	10	73767359	0.112948937732174	0.0104736040025545	0.161937940932869	-0.0126389129207165	0.813508173453303	-0.00169143215561326
cg18786237	8	1182281	0.804411443559242	-0.000876910675691808	0.473682534457701	0.00209746235174002	0.813511426300156	0.00060686948976438
cg22683038	1	180203135	0.983393198378342	-9.40414848526132e-05	0.787360713386543	-0.00101450009607929	0.813511765518133	-0.000928917207697701
cg05807849	11	132946692	0.346937756970318	-0.010314061358146	0.447074612687138	0.00398354544701303	0.813515862727586	0.00137759994106959
cg11194698	7	44184840	0.445593286473108	0.0154047241567965	0.027453901941918	0.00464440250860408	0.813516535130299	0.00232621759699774
cg01648131	19	58838208	0.336343517982921	-0.00340183959733992	0.708122459895059	0.00190289540747965	0.813516726242649	-0.000674408076310176
cg00338177	10	7226892	0.937757562986834	-0.000492071171028889	0.917479820014312	0.000529023940162113	0.813517464425694	-0.00229325742686446
cg07185648	2	216946617	0.913532311653777	0.000134202846368116	0.508988015329578	-0.000775842861828303	0.813519048330861	-0.000208836840784
cg03388670	7	138310811	0.586600717734514	0.00314816638235787	0.242307207371218	0.00492811540164022	0.813519772955554	-0.00198106844602316
cg25619440	2	118616155	0.989705394866553	-0.000280489942246138	0.505946122185824	0.00404212460633044	0.813521409135125	-0.0026331905695353
cg10456710	15	42787902	0.319511930911951	0.00222804236370907	0.900072943099591	-0.000247460109770275	0.813523290331189	0.000451535121456202
cg05985821	8	328586	0.105515589223847	-0.0184123352105588	0.442475113914044	0.020751511857324	0.813528558282425	0.00311831563734412
cg02302082	12	125561009	0.350805300289306	-0.00561116058589626	0.345437705471751	0.00477584479082335	0.813535851468075	0.000815554403808679
cg22713649	2	178034599	0.944588195557819	-0.000506591013143067	0.986338981616296	8.67060535940448e-05	0.813537100889845	-0.00185754844720607
cg26408224	17	55673927	0.952259095592286	0.00194185069760078	0.989989062494286	-0.000108129028532338	0.81354086276251	-0.0036654304346734
cg10593713	10	3789788	0.675940901596141	0.00336487137773026	0.0225723262914974	-0.00638166471336862	0.813543723557439	-0.00127088700032089
cg11234457	5	121187547	0.045512095527725	-0.00936810311114485	0.690784892200538	0.00146811457894438	0.813545954719413	-0.00115862694364857
cg18912965	14	91526996	0.502777405366737	0.0133635489804208	0.798280275651901	0.0048144059380349	0.813546397823227	0.00315742755528291
cg16564033	21	38067741	0.95499240664958	-0.000565332408777952	0.326389480294919	0.00272577326856041	0.81354910850282	0.00138340784743261
cg23000663	17	76295785	0.652341558786055	0.0023326775607632	0.862809960192867	-0.00102508642693102	0.81354976876654	0.00094664696710878
cg11926933	15	90371697	0.93859711999884	-0.000826015319573901	0.817288716967879	-0.00125607547443383	0.813553334280835	-0.00166971171566749
cg03632357	5	159504903	0.263925749096736	-0.00925080165864189	0.31973995994059	0.00940352746813874	0.813553440531757	0.00175409238354747
cg20226074	1	108559271	0.27725403518692	-0.00946344139297654	0.427798979642101	0.00443184832205723	0.813555868591121	-0.00202827725973036
cg08053137	12	54385436	0.689591969141368	0.00492511876373499	0.94926152415108	0.000477758808491122	0.813556917410563	0.00213840607574877
cg03357803	15	28272345	0.944289829371467	0.000371878573415158	0.612920708102688	-0.00156477342449661	0.813557553030891	0.00169212332452819
cg03201658	X	19553482	0.441896706636376	0.00639182614707994	0.737570876527905	0.00209471924698698	0.813560320186449	-0.00135968439901459
cg09079665	3	129221897	0.0354989017701115	-0.00947967561109365	0.703335192318271	0.00281197687720897	0.813561784173714	-0.0010144909530184
cg02224988	2	32947733	0.421070051637457	0.00857427299712557	0.189536094810546	-0.00831201314652996	0.813568457168419	-0.00144168247196227
cg03487019	1	9479540	0.765729778142481	0.00258949169087507	0.770443465917373	-0.00259248391268345	0.813569099852695	-0.00125815443776189
cg00245454	4	159746160	0.923077678465236	0.000803496513432077	0.706032070755238	0.00306445102274223	0.81357168857435	0.00127017219116062
cg19612770	19	4475216	0.147708980930208	0.00684817348653782	0.285448611943349	-0.00459615890572916	0.8135762304395	0.000807413395509202
cg24220766	17	40976513	0.128445672464841	-0.00395169822185631	0.134021054253763	0.00406132533438257	0.813576956203345	-0.000391346245189737
cg07885166	16	75512616	0.196260512912088	0.00656765933654496	0.41043662537468	-0.00546633655335074	0.813578535271344	0.00114686557949314
cg12721952	1	2337711	0.82521859679872	-0.00131157921810172	0.587312128563435	0.0039362925421922	0.813578942638176	0.00116022372617526
cg03712506	14	92303060	0.547351893431331	-0.000714575981828218	0.70536977353849	-0.000405903460007211	0.813580364912407	-0.000200636419810536
cg11286341	8	26448913	0.698185058022989	-0.00142905236033636	0.852120750768787	0.000877037268862052	0.813580581290632	0.000770308706497641
cg21241219	9	139965163	0.553349180176965	-0.00168788056865304	0.348627710726655	0.00261186072043063	0.813580706907537	0.000507267951825471
cg26940931	9	130659790	0.437947362354635	0.00391357847252721	0.21609195078837	-0.00381429435229775	0.813582095936974	0.000758288393330659
cg23889054	1	218518666	0.466439581176037	0.00314000085100872	0.113544402798612	-0.00397673178362925	0.813587360172844	-0.000698649604340061
cg00007466	19	7585086	0.988680677622581	6.81858048555577e-05	0.476000329674402	-0.00292342370994516	0.813590005466232	-0.000877842627191952
cg20883137	7	23285097	0.0632335748164914	-0.0133283218048978	0.464879196326168	0.00639611957927468	0.81359091296253	-0.00141686080882787
cg13612423	6	161347847	0.330717023298368	0.00470413545533535	0.483097669252368	-0.00426689556969136	0.813591410135793	0.000983963231270993
cg10090188	1	49219200	0.626319545146167	0.00327272967148934	0.728922574266348	-0.00231884677193774	0.813593602267839	-0.000975610093099098
cg02275418	3	15372726	0.605646514185125	0.00419526595370285	0.156346369184215	-0.00454838461976478	0.81359379607038	-0.000865705865630762
cg08261666	17	8066251	0.68143023891629	0.000966370242964771	0.874208098160916	-0.000563440145942953	0.813593879473645	-0.000369846931806958
cg02542286	7	100660893	0.792401223649566	-0.000754258105166445	0.923644884546953	-0.000266123686991188	0.813594129048	0.000473086673182407
cg13161612	1	33547225	0.903759946786023	0.000226638320985177	0.661899184692184	0.000878925306153694	0.813595485417039	-0.000468623901473181
cg08279357	5	175868484	0.796951003877751	-0.000900275878110799	0.883955938424415	0.000773532348961794	0.813595968233946	-0.000709816313747088
cg24268163	13	52157546	0.968112345079954	0.000196670908171161	0.63117459342983	0.00316377057964736	0.813598757478949	0.00103317614380009
cg08332875	4	1661356	0.877567391241235	-0.00134605933403547	0.453470066925987	-0.00942446788596787	0.813599577064248	-0.00141113463880004
cg25974054	12	114208981	0.168747079250052	-0.00854772431570497	0.221503375473978	0.00597939888083689	0.813601416322221	-0.000864120390750145
cg09077975	15	87533146	0.746734254159456	-0.00244880587534517	0.826953091130062	0.00120807142269262	0.813601449095974	-0.000987251624212901
cg15277721	8	129243228	0.704716164330569	0.00587373130588719	0.793558703242245	-0.00509532372395366	0.813605446280653	0.00248486700143715
cg20777378	3	184387942	0.552427031841197	0.00364675764040184	0.460197680526367	0.00427245151896964	0.813606137870217	0.00335503202807734
cg14715947	19	1248357	0.936561623443031	0.000501076443652548	0.724046299169216	-0.00245887633052428	0.813607563285846	-0.00117086658326707
cg23093496	16	29757323	0.965856554793645	9.12175222110092e-05	0.603628370578498	0.00315475981571757	0.813609073153718	0.000770151222538224
cg21980494	4	677638	0.730293826152191	-0.00153316695740716	0.584296279480962	0.00675625576667574	0.813609778721254	0.0014964774450264
cg14501638	8	143609540	0.72822939128778	0.00253987942413204	0.825071625785253	-0.00442467221623899	0.813611496256117	0.00195938203055055
cg15983385	6	29589056	0.360857639430562	0.00819184675398739	0.326970337808433	-0.00916793741039307	0.813616941124159	-0.00136360053458619
cg07010694	2	211305412	0.450405665963831	-0.00482438174772933	0.570348297585619	0.00387776144282989	0.813617403530834	-0.00105917486015587
cg16838554	2	61100035	0.00586750767366539	-0.0268122926470476	0.0825847703060228	0.0202794441875292	0.813623724158638	0.00180591168056855
cg05790999	2	20850809	0.539152755895015	0.00077020237130584	0.93680356098796	0.000133143588559407	0.813623812126777	0.000251618485375353
cg26928195	19	1624734	0.427002895145573	-0.0137045676367979	0.739178378350812	0.00121126221234682	0.813623837711203	-0.00225714001819252
cg12771931	4	126278957	0.642621152458954	0.00719734200978482	0.729809953212566	-0.0101652483391644	0.813628085120263	0.00369108766041686
cg19196676	12	45598674	0.410746057598509	0.00721829210162187	0.793196217911325	-0.00200526005137303	0.813633496278938	-0.0026289335570777
cg02356600	15	73345745	0.113677328080851	-0.00572141007947071	0.108414900941219	0.00619846540118979	0.813635075789323	0.000820476405106739
cg16413562	2	225428084	0.515385773674282	0.00458776043815722	0.930348940076512	0.000683834195105285	0.813642398600214	0.00117477601470669
cg00824853	9	125869320	0.135879059005657	-0.0119838857107585	0.782240318616256	0.00398377878973511	0.813647038303198	-0.00200174293033682
cg15369466	22	24124070	0.120428280330286	-0.0110784471955667	0.44576089456869	0.00334706059601273	0.813648665878377	-0.00113800874346709
cg15886561	1	153412252	0.397001539136949	-0.00373623458130997	0.573676482444639	0.00316142930854954	0.813650106931758	0.000845629276113315
cg08390729	20	36156526	0.098058183481139	0.00351652953229944	0.276320180960242	-0.0047500095714918	0.8136523330817	-0.000502517111254607
cg20954347	12	116807993	0.806009807736639	0.00183616158369247	0.460903829001576	0.00442882652365421	0.813657360232922	0.00112254147433923
cg08258915	6	44304464	0.305639814153229	-0.00607360492704529	0.16742687593669	0.00683413552769599	0.813660854784137	0.000966603059878901
cg22654397	2	129947204	0.328953940876746	-0.00786974939849551	0.347761276483218	0.00723711722837016	0.813662995056647	-0.00108658238492584
cg15701537	2	132171437	0.997136785766744	-3.0634070100766e-05	0.637346523074876	-0.00294697055932927	0.813663685332651	0.00120192372187692
cg24791971	3	30821550	0.289334255771006	-0.0086320107043989	0.542453705726231	0.00308733338972181	0.813666746167944	0.00112618519448136
cg09596039	14	75904224	0.767601292849173	0.00196716545167279	0.913987122374892	-0.000522223717455078	0.813668098567828	-0.00104308244508444
cg25711921	17	7137595	0.24033862306896	0.00165794876231257	0.245489814615371	-0.00180710447881788	0.813668180473302	-0.000297354339250481
cg17969369	12	91332323	0.59847520845185	-0.00289422626553264	0.836630810906168	0.00108539307124322	0.813671165536993	-0.00119054493388397
cg22260158	15	74913906	0.866858905233846	0.00123171296151693	0.998294809327155	-2.01641146295531e-05	0.813671287556859	0.0013246899502181
cg04512926	1	171482566	0.182345505103096	0.00745971295405922	0.660926439208921	-0.00258563208465353	0.813679405167266	0.00118643286533579
cg04891480	1	169035113	0.459293639657203	-0.0041173440090559	0.814497996812566	0.00208223998668502	0.813680196884249	0.00103575258599095
cg27139244	1	67008600	0.362968723826766	-0.00613555195331265	0.448082049626367	0.00422663893765767	0.813680694954581	-0.000934645247903409
cg22164912	X	54556670	0.917048264582642	0.000176489018511398	0.640983742296306	-0.000637772628933693	0.81368069857257	0.000271155990486583
cg15851537	X	149401237	0.993190353369038	-0.000146252148849054	0.763251454286241	0.00368042485672522	0.813681500310767	0.00214972347061212
cg13286985	10	118230768	0.471378632036011	-0.0061935534255857	0.844152823610331	-0.00468700240943471	0.813683344276188	-0.00293939181836914
cg04963651	14	69861109	0.941641006028854	0.000698901653678067	0.561429859784102	0.00427480584276163	0.813684759348308	0.00132306061761656
cg27211444	3	172059547	0.448812217322168	0.00493774819569153	0.251624027407972	-0.0120690022933931	0.813685055340652	-0.00152864918059856
cg19128351	1	247509629	0.323586572970486	0.00466798776475769	0.657838425343169	-0.0024241109646488	0.813687583734839	0.000779366586304213
cg22182287	2	3452347	0.494911856217184	-0.00248759677843095	0.875721886449831	0.000249763153388373	0.813693351875555	-0.000788941282558261
cg03460603	8	102502535	0.960072433406065	-0.000418711363422795	0.38961337030205	-0.00590839012459125	0.813693658450028	-0.00135841960926211
cg04121415	3	38325566	0.732068580416411	-0.00213633322797195	0.377345287125652	0.00497831313074087	0.813694943442571	0.00293204103027515
cg05654832	2	27301651	0.932069144705413	0.00165897204858479	0.236114124794356	0.00871955081701965	0.813696242011728	0.00218047451276474
cg00852041	4	2420697	0.312360850058646	0.00102322809804845	0.913247955401954	-0.000170755409983091	0.813696749124952	0.000239867640060852
cg23408285	5	135210551	0.299934909276053	-0.00833371231359348	0.605041562527029	-0.00164407825182928	0.813699479927769	-0.000998773608513444
cg13916146	15	63248230	0.58342580714223	0.00586850127349407	0.75030303842422	-0.00334660406795113	0.813700743665615	-0.00160006893070274
cg22500027	14	22935574	0.904379868380869	0.000968804317421033	0.60363430707016	-0.00315798000585239	0.813713941156918	0.00151944288708756
cg11988823	6	67440244	0.621801142202845	0.0034478212497703	0.755972906197696	-0.00162131245528711	0.813714242157642	-0.00122931854770611
cg02955744	2	207667696	0.126813899614798	-0.0101143402425067	0.1778134161067	0.00749954598924833	0.813714890668001	-0.00146978923874943
cg02946675	12	123956471	0.969903064836318	0.00032273999534039	0.969590784439817	0.000171214073867297	0.813715443153229	-0.00143378253096456
cg08766256	16	81527504	0.642571530107359	0.00378322849535798	0.780249399053389	0.00177720075027765	0.813715548654037	0.00181127624347008
cg22374586	2	232220566	0.496932954295282	-0.00231700384146696	0.836268495593439	0.00046722958747171	0.813716197953688	-0.000480727319742842
cg27030532	4	1109174	0.179895894550542	-0.0249886240636224	0.37538032965909	0.0176853253295258	0.813716449517848	0.00400904683806537
cg24978276	17	47338461	0.85839450174738	-0.00161973423435224	0.539442763176088	-0.00194274849680135	0.813717659827529	-0.0025953874423512
cg12106899	16	6069069	0.549730096062997	0.00628482363186089	0.283997020438473	-0.00137910925457975	0.813719883562059	-0.00123811227636358
cg00341980	1	84544220	0.667827384259785	-0.00118326452171049	0.799380907537939	-0.00147933550896543	0.813726936671586	-0.000734814715485118
cg20336981	6	137816475	0.632404447405881	0.00253399684038308	0.817802130206437	-0.000585521462910387	0.813727549624857	-0.00109266307922896
cg03466946	9	27575177	0.66679987056994	0.00254613661774108	0.886428734860135	-0.00286877868024951	0.813729386128387	-0.0026448222788334
cg00074415	10	114609720	0.421463991350913	-0.00553916209217481	0.629426059210927	0.00282265852200557	0.813729775746681	-0.000954116116495031
cg06615304	17	4004386	0.730145174311055	-0.000891413732222401	0.8476170095243	-0.00387201350719532	0.813731186995477	-0.00223739930353626
cg26505878	5	52405886	0.782139214139145	-0.00584597028373393	0.581682880610611	-0.00469077192697687	0.813731304454152	-0.00182755584535166
cg11492177	9	95819478	0.809570438280477	-0.00158810529336864	0.141295594369739	0.0109098734197468	0.813733324120421	0.00162791826155648
cg08801007	1	236165249	0.728685031439721	0.00220459036075865	0.127638018482695	0.0108298598484849	0.813738676706698	0.00227740228092064
cg19222679	2	134310835	0.232718516172821	-0.00638647571834033	0.667151872163503	0.00286514203694328	0.813739882071159	-0.000885952209124757
cg07851808	3	14988835	0.871185423718393	-0.000191386150394946	0.563649093405298	-0.000951275182171043	0.813740251829375	-0.000261733847504061
cg25956615	2	39005262	0.621335388456879	-0.000927371175481081	0.721193457816821	0.000741430311697736	0.813743548060672	-0.000477301553981498
cg18646301	11	78089098	0.834025190109817	-0.00204551142854897	0.899586284561101	-0.000831076937201726	0.813743935400866	0.0011699107411876
cg24226590	11	3186977	0.129112148568154	0.01535226850766	0.140075917342533	-0.0176091075080052	0.813748849787048	-0.0017138203386447
cg14133945	11	60809985	0.774853093835482	-0.00183649502918821	0.623634291145263	0.00182731092974412	0.813752021188205	0.00108147964158164
cg26004221	11	45718464	0.64427983044528	-0.00489846390761829	0.328585594744477	0.00299732298814561	0.813752889982219	-0.00117449818631429
cg07287156	21	39579277	0.295898359683192	-0.011666135992259	0.436600915527806	0.00736609000207601	0.813753825113592	0.00176907140159399
cg22194127	2	222701087	0.564029812013961	-0.0047150494206388	0.677893535186486	0.00887207675314713	0.8137544728977	0.00205454070089618
cg13011204	19	13812668	0.451728543917438	0.00348911202326105	0.652089172734127	-0.00444465728131011	0.813755747456537	-0.0012407855183623
cg12261786	10	88727830	0.8380093317787	0.00224233469875749	0.839978412493979	-0.00468104675855295	0.813757880456551	-0.00299169765235209
cg13277464	2	43393040	0.898699336275471	0.000991262294430086	0.0859843726067464	0.00874375780714708	0.813760949478278	0.00148744034145414
cg22591653	2	22758319	0.966456635641474	-0.000685052134806405	0.364452964485168	0.0189729262208562	0.813761397936431	0.00277758239291517
cg15850572	11	2817491	0.502479106440873	0.00522762977994871	0.93871904407624	0.000357061891888054	0.813761720702321	-0.00123185688682679
cg21575095	11	69294885	0.495611196743466	-0.00285392673135392	0.802948417079945	-0.00174706141627211	0.813772545898263	0.00118250138591612
cg21262651	3	138828312	0.122209058456837	-0.0102402685249758	0.264553205798807	0.00615354575223975	0.813772697875072	-0.000971706039741221
cg03238819	X	24938984	0.135153567607867	-0.014752485575631	0.0493552862487577	0.0163761967120182	0.813773105747137	0.00152339176744724
cg26178184	16	67232921	0.37488185286946	0.0072143716372744	0.467170182884454	-0.0032256691467219	0.813773380438718	-0.00136459875535796
cg01860356	8	141599370	0.280727957685708	-0.00743622642810165	0.844095716000055	0.000965924850201943	0.813774789575153	0.00127744184718378
cg16908633	6	30042272	0.536338005556691	0.00954172462905304	0.554819101151594	0.0050376485542908	0.813776582760295	0.00196196269408003
cg10069305	14	105822926	0.937513851997365	0.000446113355363091	0.91196071625794	0.000740540326797566	0.81378375092135	0.000949021018278669
cg06388516	X	10588719	0.259300328454174	0.00480537026389398	0.378256992820571	-0.00523347174683325	0.813785246736188	-0.000943418057346038
cg09010370	15	74299452	0.20974137576522	-0.00629553352106817	0.550704740851762	0.00353042826582163	0.813787677104063	-0.00120422979623041
cg05831191	16	67201012	0.542317316355911	-0.00536127591133243	0.779612023925752	-0.00274012956802866	0.813788687658426	-0.00180096413358485
cg13477775	11	113601745	0.534424541823631	-0.00658181857836192	0.83605697093121	0.0022544396792106	0.813792850108278	-0.00137920368482449
cg10487659	16	4152081	0.153238381801598	-0.00549873051420921	0.585560251286087	0.00240630585306071	0.813793318634523	-0.000747481159352768
cg21579209	7	138620362	0.271261660972449	-0.00845975754920008	0.412157036050616	0.00480502094681675	0.813793755903966	-0.00163341776961782
cg24361896	1	226112363	0.55126256867866	-0.00109829987351222	0.521543201858459	0.00123581494781346	0.813794793611192	-0.000413257984182001
cg27477485	8	126301474	0.23446032941901	0.00676645389147715	0.562775855525303	-0.00354890942871999	0.813797248721439	0.000977007432075667
cg14212491	8	27327011	0.809458491692374	-0.00224357550726042	0.724725187521369	0.00249947199560759	0.813799164867198	0.00127418356776738
cg18812366	6	12956438	0.296869695873735	0.00432831683223089	0.969168665011264	0.000404175783841759	0.813800988999404	0.00144144408877105
cg24299301	19	2256470	0.641483383167555	-0.00630507129944134	0.890553180136437	-0.00676140947277002	0.813804347210005	-0.00565365859676244
cg19217872	6	28234843	0.55899617349066	0.00165518417679912	0.561700343246305	-0.00145164632539405	0.813808322468997	-0.000479137461373835
cg25135000	20	39724197	0.0670587031124787	0.00414133953762995	0.388521913952712	-0.00760253270314784	0.813809208230741	-0.00114583976739391
cg20055703	11	14542839	0.386257820317363	0.00634397810872147	0.316207064622908	-0.00609444793531623	0.813814205087267	-0.00153686603147761
cg08848438	19	46106056	0.577077369032379	0.00411948811254536	0.721107439884976	-0.00600958687725313	0.813815931216729	0.00218416853525959
cg18199617	1	120311653	0.697071309248223	-0.00212617718116584	0.708336977906577	-0.00624520298062127	0.813820360675035	-0.0019311802826087
cg13954151	16	88922453	0.95043826092105	0.000401582458047969	0.763508763136303	-0.00487991800122645	0.813820676205419	-0.00215954705773259
cg21131908	5	1888218	0.62027343001292	0.00836650930881907	0.311574229915584	-0.00581344666661571	0.813822226140719	-0.00181704296383644
cg02858625	3	112935090	0.75004259601974	0.00316157860873773	0.936991206797747	0.000640700788200493	0.813824134496681	-0.00139388832488683
cg22925256	9	100161644	0.828134016277969	0.00311209719312114	0.735837697836514	0.0124025728590386	0.813825202093311	0.00492191015534008
cg08081390	16	31195218	0.600793148867133	0.0042468947772743	0.523470692435104	-0.0110334881508534	0.813825674843542	-0.00231691469986803
cg26365066	14	77278518	0.89265874712631	-0.000389416986131595	0.454081231538399	0.00201526591296862	0.813829497291727	-0.000575659744448208
cg13487859	6	112409181	0.294987096944694	0.00819911818552036	0.354137693891697	-0.00401213036974254	0.813829769192749	0.00132215283317076
cg07798580	5	6439453	0.51659162325208	0.00359966478096608	0.322884510649421	-0.00347990122712752	0.813830236093947	-0.00071236270137887
cg23234999	15	23811205	0.731012635401465	0.00516456880102623	0.47550804166722	-0.00979873047896772	0.813831253323888	0.00247770126378271
cg22497084	12	2561860	0.0948947362453165	-0.00833716153733763	0.639220456346026	0.00218007924736617	0.813836529793145	0.000863293627576735
cg05562080	4	38666448	0.0943714656874884	0.00275560756867874	0.366130987264605	-0.00151316783082339	0.813838985612481	0.00031521863365158
cg17399234	5	110428454	0.889705504969281	0.000491184440636566	0.800675079060945	0.00101836050354066	0.813840136909983	0.000790212464911119
cg09093291	3	64238132	0.62635455746476	0.00286740405902661	0.890569942634198	0.000750526895641089	0.813842545980675	0.000920918445174657
cg20746756	8	142186773	0.723271014739507	0.0020558821623024	0.663750677215945	-0.00315465040426501	0.813843048526699	0.00104233826593669
cg25163685	18	67312345	0.860409247770296	0.00151915935600143	0.986992829174446	-0.000108907862943348	0.813843720478593	0.0011927110566107
cg24214903	19	5093659	0.697107130137163	0.00218913542339489	0.947507319729538	-0.000494726225856939	0.813844655860578	0.00119785761369842
cg04860008	16	66756614	0.205010544927971	-0.00703475849569354	0.332025725745225	0.00331680163034036	0.813845283753249	0.000904340054420094
cg09154087	20	42269531	0.812178228811025	-0.00339648014230612	0.592580824453325	-0.00578097473267563	0.813846675621485	-0.00209264752311947
cg16497033	13	107569698	0.496654819136141	0.0104606947086594	0.123933667934515	-0.0142175627599348	0.813847156374065	0.0017089664540308
cg20750509	1	39429860	0.934828992524233	0.000707007342331186	0.781365922220001	0.00115382819021997	0.813853954718234	-0.00169629339370768
cg07730039	5	74330737	0.665083719777383	-0.00271738595729718	0.782452341103791	-0.0015328105964034	0.813861702098066	-0.000872256617763376
cg23715682	14	50863043	0.179595547264891	0.00250288716985382	0.351129780691629	-0.0021274312259993	0.813865968905187	-0.000442182202585017
cg00435064	17	76374256	0.853242451213653	0.00225143001891161	0.332606264849946	-0.00520768415466329	0.813867077320309	-0.00155676442039857
cg06858855	19	14017133	0.45098917365968	0.00152195176005087	0.464657323662323	-0.00158456883969924	0.813869492439388	-0.000316272146130949
cg10428982	4	127991511	0.914274295850204	0.00073788779734599	0.826892794862889	0.00245479425333175	0.813870949283896	0.00127505876104392
cg08811491	14	90847444	0.111352013684437	0.00720150545614416	0.585367752473458	-0.0085507327850331	0.813873783664106	-0.00206817103938159
cg07399693	3	44856309	0.615817706308705	-0.00347951237296699	0.39428241608433	0.00733078249308584	0.813874699691468	0.00130155963265765
cg00780845	15	79725284	0.926154190940574	0.000842906958056492	0.982405051947658	7.47728797564035e-05	0.813876302300035	-0.0014966302054063
cg22335013	19	47396080	0.915328545584828	-0.00087661431851563	0.260722751414143	-0.00804440563324466	0.813876302424644	-0.00138018467157603
cg16367549	1	45054497	0.0562483091343607	-0.01358024456992	0.585262957746333	0.00349628247488788	0.813876409559457	-0.00112403998652537
cg02794772	13	100710677	0.752061008526953	0.00297399990375957	0.303433272736871	-0.00853567259034569	0.813876856714056	-0.00149489594201417
cg25439632	8	49892209	0.148380591032117	0.0115577250095439	0.326687158496577	-0.0231224861060031	0.813878163713406	-0.00288650567058002
cg26152950	5	89174298	0.109251896866915	-0.016897160869162	0.387644186666205	0.0164457287281783	0.81387997326566	-0.00240740204224947
cg18849630	X	149736753	0.313167437516377	0.00315514426468587	0.952152598337715	-0.000314017424846595	0.81388264203426	0.000701475591249984
cg21468885	6	88758044	0.980916079054237	-0.000403405999010551	0.994270475647646	-1.914783497598e-05	0.813885129906033	-0.00139562129191534
cg26375587	3	112935078	0.157711319868238	-0.0103596691946623	0.538132592353895	0.00782594522515554	0.813888643455163	0.00191573393872097
cg17481197	8	22079107	0.304681749120592	0.0045388322489485	0.806461688560126	0.000553121931772915	0.813892815470363	0.000761645332955781
cg03364121	X	119379165	0.171265710033625	-0.00387678463971779	0.371067501359635	0.00304758441385422	0.81389665555539	-0.000718080460228958
cg11071439	8	56054946	0.150588741050078	0.0154767609119723	0.467301931780506	-0.0148783107318708	0.813901038701842	-0.0026384999304547
cg08005165	8	55380663	0.549620548647112	0.00745395818752947	0.794932934813395	0.000631296118144698	0.813908875823573	-0.00184438367492115
cg08105294	7	98559065	0.727378307879447	-0.00147841130427744	0.687861989301578	0.00385386028222084	0.813909452019143	0.0011032303257622
cg20904910	17	8077035	0.515626910345373	0.00212376282080247	0.420030934800837	-0.00186430025734056	0.813913224102983	-0.000608936753966988
cg11140265	18	22933153	0.891370758982419	-0.00441333826132103	0.205746642539509	-0.010420884680819	0.813916644442067	-0.00368316430865654
cg25127011	13	32526883	0.0893994559462654	0.0121034691699301	0.116522146421772	-0.0140920905306829	0.813918658650973	0.00117880322356162
cg05294813	19	53541287	0.759499257461149	0.00685507789103499	0.138616071571749	-0.00353471515337174	0.813919069547055	0.0027979663009542
cg13790268	14	100125548	0.469001676280311	0.00711756806879503	0.305463701275252	0.00205713270562949	0.813923045379428	0.00152677970918565
cg04079056	2	172127781	0.697930252866347	-0.00162289762175905	0.730110660729351	-0.0014212537582088	0.813924343428838	-0.000669786089725961
cg21854271	18	32958297	0.718100950536507	0.00289833338209593	0.323520362672621	-0.00743147498784034	0.813926146377383	-0.00177296135338963
cg10660844	5	180071756	0.448039070553138	0.00211167596206426	0.862981934306394	-0.000470116507531763	0.813933191647003	0.000494373992606529
cg25594736	15	67391147	0.704233743105063	-0.00305978443384685	0.516073578184991	0.00253602353237213	0.813934746729163	0.00148800315630168
cg11533969	2	234828795	0.983643350644749	0.000298044328964104	0.824061776428999	-0.00209297156363153	0.813936093729715	0.00181195268475772
cg13834366	11	68857566	0.888161814388273	-0.000431191566914164	0.298379619157344	-0.00280819136321581	0.813940411620067	-0.000546497135901475
cg07854954	4	83348086	0.324544079259369	0.00651231760986854	0.957274782669676	0.0017402829485613	0.813942461832398	0.0038560578577884
cg02386420	17	78806870	0.217635889006047	0.00174952553481966	0.723541953006993	-0.0135984880245791	0.813946702278309	-0.00435977128980219
cg03228980	14	95942532	0.614283164311547	0.00709351584508022	0.686543753075422	-0.00215326065353072	0.813949006728002	-0.00229442537213497
cg08067695	5	140743791	0.92013349158638	-0.00154599304858347	0.616421693485456	0.00193169265362167	0.813950274201696	-0.00179401629680791
cg03116607	21	35352883	0.0502508800018081	-0.0152064495183359	0.0368960511115183	0.00964252740752529	0.813952812184229	-0.00111302739007433
cg06304167	3	171865257	0.627351051769913	0.00357542375563571	0.71033361495603	-0.00332983035684107	0.813954174501851	0.00123894525289378
cg02821342	7	130793551	0.720683367867305	-0.00134372872995378	0.904549762037321	-0.000366856503275096	0.813954196186918	-0.000671917805894494
cg17386535	2	85560719	0.783108482283551	0.00251881201837513	0.646351071719604	-0.00969466381894689	0.813954962964735	-0.00281629814439998
cg18140087	5	147505360	0.632957997046066	0.00719693952570094	0.832258050404788	0.00127398235268805	0.813957569657651	0.00218091376897168
cg05004617	2	242620422	0.556169044372967	-0.00418819881540583	0.829585515910595	0.00137800246758537	0.813958762048407	-0.00111668494263557
cg06745001	19	49471563	0.877102815122747	-0.00127885779522618	0.993104006751995	0.000100304403799194	0.813960834788238	0.00147742791071295
cg00874558	8	2021720	0.504788747192598	-0.00454873827160284	0.85998188272391	-0.00512762839784122	0.81396584264005	-0.00281285548560707
cg13487682	9	140151706	0.699460627124173	-0.00205682915240287	0.661760028157374	-0.00636604509059958	0.813967031103876	-0.00178880162128048
cg01964562	20	25130549	0.120045032910125	-0.00836338115123408	0.764866142693861	-0.00517466481608556	0.813967106861306	-0.00221516485293304
cg25882887	8	22844374	0.620141680858709	-0.00162092024651261	0.906802054910935	-0.000376031128205759	0.813967642459057	0.00051491567664226
cg05944343	10	132608175	0.497714625545689	-0.0096502782058545	0.154068781460939	0.00874777584245298	0.813972077731763	0.00154407688401405
cg05564953	15	91509502	0.384353623012816	-0.00511966654901118	0.707946405344581	0.00175430722155904	0.813972348844987	-0.000805257564204488
cg14196263	13	110443740	0.527662123624241	-0.00558305750022446	0.378542679951404	0.0159796575096831	0.81397298671595	0.00229538267145611
cg08282118	17	38480483	0.336615094448776	-0.0048696485215803	0.545544362831803	0.00720989074718974	0.813974098181595	-0.00156310776582505
cg13459387	20	56964416	0.740638174961769	0.000636521417849189	0.70564646470451	-0.000785524442405333	0.813976085685419	-0.000363981995481663
cg03478630	10	10436568	0.939535847558191	-0.000688551899056824	0.660281492515528	0.00356946707588778	0.813977341173208	0.00144487321653611
cg18442286	11	59333608	0.953681869222504	0.000128246639004527	0.981879415622501	9.0047946315048e-05	0.813978652713694	0.000559122087076305
cg26601317	11	2890575	0.719518122380691	0.00380857420569874	0.0553934393200011	-0.00618593497016139	0.813979414407276	-0.00171754421343967
cg24849648	7	120964019	0.326102788524527	0.0113175550365171	0.588642346366717	-0.00963528054479618	0.813979630803899	-0.00223914972722823
cg19259783	1	241694967	0.554265240437339	-0.00233483913535367	0.917554287711254	0.00303276769808669	0.813984810811038	-0.00387983495306571
cg09606734	11	47511307	0.0483286886751584	0.0121705138000483	0.35832617014224	-0.0180640365710188	0.813987196937268	-0.00231934419770564
cg09328011	8	110704037	0.55806710071465	0.00344205158836687	0.889590613393696	0.000297359558214871	0.813987700461652	-0.000930124926270999
cg20791007	1	150229443	0.456663685592703	-0.0060149030826884	0.0907901258983589	0.00948823393900633	0.813988009464463	0.00162692550548234
cg18049228	4	58411476	0.395170564260645	-0.00714282518049793	0.538009326261426	0.0170829525068301	0.813989557025221	0.00290053996690427
cg21902627	X	107019166	0.791408884941995	-0.000583042668197559	0.700730917632427	-0.000709447596742601	0.813991713499168	-0.000381374562036135
cg01563671	X	21675400	0.392566129541882	-0.0129017090295415	0.647474010521175	-0.00264402599682698	0.813996599388167	-0.00201446086000699
cg18466859	14	91282281	0.948912318142092	-0.000351096061319901	0.847411725295169	0.000825677672427955	0.813997161226328	0.000830025286287427
cg20962684	1	145515327	0.367838824781979	0.00385735344601256	0.659731836896386	0.0013196585604189	0.813998382232208	0.00117605768210209
cg26459500	3	131100418	0.55150565745992	0.00292136380874518	0.543463976494692	-0.00326565260048316	0.814003143436978	0.000794159554621892
cg17710023	15	27112180	0.146004016616946	0.00758689111153096	0.633407132657264	-0.000795172818874646	0.814008447010298	0.000763146957436438
cg09557913	12	122986083	0.60264472330913	0.00329543985211493	0.254447946096064	-0.00359832336297287	0.814015999461353	-0.00173095573879335
cg16458138	9	116964400	0.938048199227891	-0.00049691776736605	0.25576614078131	-0.00542323255157293	0.814016127962002	-0.0027735357657628
cg05003433	5	147693439	0.0721181164477838	-0.0153660888252273	0.0916338034536841	0.015787653790376	0.814022327894806	0.00156800173337476
cg15045441	6	72130432	0.149499753545887	0.00555975740466205	0.16155687859449	-0.00515935472962285	0.814022908882771	-0.000837448732228449
cg25736755	7	88387188	0.826054556085607	0.00302397928886952	0.995116271471695	-0.000108274262745093	0.814024157420273	-0.00262371887635015
cg11105375	14	55595969	0.184736078341193	0.00177205910718233	0.379396932717661	-0.00117009587051093	0.814024625276199	0.000244689220489426
cg21563489	8	126044703	0.63555125767467	-0.00198810044894167	0.689459211507658	0.00647010330438048	0.814024806360079	0.00163093795463391
cg16541852	2	219763059	0.608232173339814	0.000987286705076848	0.907863840288082	0.000208943278117823	0.814026642884267	0.000306606213084971
cg22842539	3	131121232	0.941519480508805	-0.00030751490245037	0.922040360969153	0.00041266232728922	0.81402698703024	0.000784240689584466
cg16340258	12	5682034	0.216746042420882	-0.0119051429487476	0.286582577152749	0.00899040663307261	0.814028049265557	0.00121904536723798
cg20083609	3	112980454	0.0273501162050941	-0.00999828811340269	0.323434039332123	0.00454637436296632	0.814030205439149	-0.000714902278545258
cg06553792	17	71128239	0.568162354611146	0.0069835624134822	0.688008907142586	-0.00411676677360217	0.814036518655344	-0.00174239761889883
cg17059136	10	45803207	0.392611805417336	-0.00465386093932905	0.781433261764957	0.00784704373196202	0.814036955853267	0.00309965627519997
cg17790605	4	44451526	0.218670620380755	0.0105993210538115	0.276041047229716	-0.0147497463000512	0.814040139089003	-0.00242194780300816
cg19716073	17	65039817	0.707625763945097	-0.00297186773708428	0.815374382295449	-0.000988266309305097	0.814041023170512	-0.00131029276887563
cg15072871	13	113863759	0.606261778284106	0.00237303679139303	0.466323988110235	-0.00404796089823111	0.814041916962046	-0.00091867164132519
cg21196487	1	153538964	0.322936687921214	-0.00645607207311076	0.36127552630621	0.0067115219392919	0.814044338709228	0.00162101542211991
cg25961336	12	125549704	0.0556346617779671	-0.00254994506466039	0.627124422084899	0.000578924072458973	0.814045039263926	-0.00022955071772654
cg19035151	4	185566711	0.352687065644607	-0.00663409000579161	0.412299824735985	0.00724406782192713	0.81404702542719	0.00153594152879684
cg06403317	10	114877652	0.0951307481556807	-0.00668866014823049	0.939151744109462	0.00121834410782184	0.814047387375509	-0.00180525790053237
cg12559228	19	50191882	0.74612907720299	-0.00289504576190394	0.638223514901257	-0.00619918027609885	0.81404747232457	-0.00162669633193834
cg09595912	12	130819634	0.555475716700285	0.00332836630338495	0.486881555745241	0.0101807781495937	0.814048568726039	0.00219588647294199
cg03317571	5	150843853	0.673039391483454	-0.00344137835068648	0.869131684064829	0.000871072772610006	0.814054901642666	0.00107134311187295
cg02283106	X	15756052	0.172512650835692	0.00407463373362942	0.916000241385303	-0.000382324474464192	0.814055113041824	0.000591553781151729
cg00357532	2	183903743	0.527144963445931	0.00187584823401849	0.825031031618311	-0.000505204758302386	0.814058623325303	-0.00051092149616849
cg21801870	1	4792941	0.0500699394730775	-0.0109359755435499	0.0334940242203531	0.00955951337522673	0.814059210554958	0.000990784147411333
cg00684347	2	33162953	0.791281284534414	-0.00185110776090795	0.366415976106451	0.00569106873152785	0.814062669543343	0.00105491551685425
cg05824387	20	60460170	0.14476962170457	-0.0104357472826339	0.456059574612317	0.00616086710301219	0.81406390083266	-0.00114464134296174
cg16922807	10	92922181	0.410794099169748	0.00201599517249534	0.172828059071894	-0.00291843841216516	0.814067040826049	-0.000533855041717545
cg14538189	16	89395408	0.0437246272962932	0.0108260952780214	0.20881493521088	-0.00631934040324791	0.814067649007708	0.000795274881436533
cg10130868	6	73662880	0.205879551194599	-0.00749762759384137	0.568746791401511	0.00334647007913386	0.814073334239091	-0.000834794347372515
cg13028768	7	77427949	0.529017600038725	0.00229601749624765	0.933499460587236	0.000402789609289502	0.814073537862274	0.000822650447499771
cg06459984	17	79381472	0.937796733711754	-0.000478949465678171	0.834240801046628	0.0024462593382805	0.81407623498026	0.00166490532135773
cg04807152	16	147558	0.445059161724209	0.00420388579018123	0.209646927321516	-0.00937074964203989	0.814077037617224	-0.0010413206303982
cg26337986	7	91705062	0.528296624544502	0.00293048873069996	0.517781901277725	-0.0144344525492536	0.814078289619313	-0.00257787438074075
cg25419738	1	74935447	0.526143367314125	0.00731681334810908	0.926539905321535	-0.00148089184876169	0.814082250438461	0.00213448237690493
cg13378503	10	64271910	0.217175336266145	-0.00757820903163577	0.426747750970169	0.00379898470162621	0.814087648086438	0.000897281873564805
cg08521396	16	1060545	0.66336641027639	-0.00570240161693949	0.581156913176331	0.00367405902635247	0.814087685053705	0.00169166445669902
cg27131834	12	117287038	0.0516823609272866	-0.0041320887078219	0.683515246211982	0.00803997168370196	0.814088452100153	0.00213127063325713
cg15927086	5	158654001	0.00418991931342219	-0.0152079218260485	0.184962787142174	0.00898060621199839	0.814091133907859	0.00114444000089617
cg05930315	19	52430630	0.648042724466559	-0.000782060987322607	0.932424766751925	0.000130685119114072	0.814092213818599	-0.000347100835845089
cg17672639	8	23399008	0.806071237058431	-0.00148034951650557	0.406675493513271	0.00529473029146135	0.814094874239903	-0.00197908192977303
cg19225280	6	34846110	0.879046102241936	-0.000881103943886171	0.611570157583352	-0.00244764358066965	0.814096055091739	-0.000871016000411014
cg10963518	2	45155555	0.578570534748461	0.00610561443037884	0.498296176048037	-0.003838230653899	0.814096072811064	-0.00120634860902953
cg16614940	17	58602862	0.573970170237838	0.001484208697134	0.75291833595522	-0.0011833299872988	0.814099810311935	-0.000672571057779685
cg04094226	7	154624825	0.991866459485258	-0.000175586892691185	0.575711290186974	0.00396935112678799	0.814099846166944	0.00194637044384336
cg26716102	10	115057328	0.63124057082801	-0.00339661913998881	0.678781498266069	-0.00181008539418764	0.81410225839188	-0.0009004611079168
cg07283994	15	28304975	0.880534076956884	0.000689663626363484	0.868500407858665	-0.000858365536015595	0.814104482059622	0.000744639133983686
cg21126344	17	70119120	0.384344876576036	0.00338853819910492	0.133027019488718	-0.00354335454661171	0.814106509777191	-0.000617917014742098
cg12099325	4	133045114	0.38308665622182	0.00617369168260534	0.820957124870577	-0.00587224169536269	0.814106979401069	-0.00322541287150371
cg09026669	21	38932888	0.729646186928679	0.00148197897725084	0.984387508021491	7.92508073055083e-05	0.814107661449731	-0.000625761233124598
cg01044002	5	173098435	0.272562928680356	0.0119216517053632	0.627837062715236	0.00245019305962273	0.81411289360944	0.00180822963348431
cg07249342	2	73340897	0.646261802474551	0.00455712436795158	0.594084933541637	-0.00189986165624867	0.814115954685994	0.00196093429123358
cg12581832	10	102745402	0.727972751913807	0.0017508436606194	0.930842128462097	0.000504045624742705	0.814117495548979	0.000842898427750155
cg00835828	7	150069890	0.394078454239543	-0.0051829454497739	0.476143838396339	0.00241776530007621	0.814119220280316	0.000982440119721644
cg19888485	21	16437273	0.581161868430037	0.00418612682357695	0.738660164335793	-0.00354490172278105	0.814121684663118	-0.00177306574499953
cg17578330	17	12310544	0.766523929938771	0.00167464238667329	0.93865395251194	0.000542592052260573	0.814127707411479	0.00100544294483542
cg19893067	17	80732956	0.464595906645482	0.0125677445555304	0.293676366702179	-0.00474338439120465	0.814131600759445	0.00258467086455549
cg24403394	16	2301648	0.637384286364847	-0.000710410650496266	0.558585002289455	0.000747829490781709	0.814131752031419	0.000244097911858039
cg04757081	10	65424432	0.743167468178665	0.00324777487683758	0.867107954648745	-0.00310885949228131	0.81413273252015	0.00268274093523967
cg10389148	15	40110963	0.908318585250932	0.00308851807066713	0.868277545863376	-0.00468294241760175	0.814133660940643	-0.00410365383603416
cg01433109	1	2725631	0.931188818540448	-0.000235957236350213	0.339603748042166	0.00404771834919232	0.814139510015843	0.000786728431445257
cg25008494	17	37910528	0.277757544146331	0.00275112201628006	0.466665228960576	-0.00160223313505454	0.814145295111599	0.000346109243981599
cg09059237	8	86158100	0.452751089349617	0.00103279405375424	0.798349945079151	-0.000360315728954892	0.814146170751021	0.000258766368373838
cg15356529	7	33745657	0.609265303086928	0.00564170591777761	0.782992111083334	-0.00417686220143617	0.814148749334676	0.00213788784636531
cg17237717	15	40657051	0.110750993136605	-0.00838966705304356	0.399724643185082	0.00777962646621552	0.814151702307821	0.00114284533073769
cg14663914	19	827739	0.7329286159314	-0.00167854196132605	0.5355553544478	0.00623810218898388	0.814151724862036	0.00184745868274006
cg16397401	1	164548199	0.505530915076501	-0.00450677908177972	0.91946493728058	-0.000612035024429985	0.814152562588572	0.000954850836204476
cg25616356	14	93397974	0.0796941009316783	-0.0150211807519581	0.145711103879961	0.0153201506084702	0.814156830629422	0.0015236665607478
cg02299950	1	3087637	0.0722524909784209	-0.00729048062459709	0.402863837637279	0.00448991461046515	0.814157467148642	-0.000969315314577809
cg19154698	1	24068409	0.169091968374934	0.00613785946848863	0.314037031538405	-0.0115609808578264	0.814158652859113	-0.00126429481644797
cg00438235	1	233005032	0.886233623461872	-0.000781703324532341	0.852753628177818	-0.000646803305886121	0.81415951094753	-0.000766950784474883
cg14849880	22	46992206	0.540349483900916	0.00522643135479048	0.900241901938187	0.00111493586035898	0.814161208385411	0.00161927728332496
cg21602506	3	160883250	0.634129751030085	0.00333944056353464	0.749986842639663	-0.00218763850324707	0.81416149192511	0.00125634707068573
cg02256592	3	102249913	0.185972643372503	-0.013811316437195	0.0516133331757459	0.0113056332720932	0.81416333628236	-0.00146671738865422
cg15253752	2	11646283	0.2905078167273	-0.00613695905078472	0.425396265361114	0.00450157268774918	0.814166207531686	-0.001356803409724
cg26362015	11	128490600	0.0889568058856677	-0.01126024053816	0.113539356524939	0.00870352262065315	0.814167861331899	-0.00154094648669437
cg01270451	12	122985348	0.375489398611043	0.00144132624863466	0.88270355807538	-0.00019140651543797	0.814169853081689	0.00025114572222187
cg01891260	22	22597869	0.210467383254968	-0.00855750974142621	0.4981536434798	0.00284472246779381	0.8141699105787	-0.00162836206803247
cg27303585	2	170429723	0.69412940620062	0.00254391996084832	0.637596942264709	-0.00422467794978482	0.81417073726123	-0.00143411680044531
cg06212753	17	7329719	0.745944292248964	0.00367407671704809	0.736617686479719	0.00267469213522919	0.81417874019138	0.0015939538670643
cg24856447	12	76242455	0.849890396184983	0.00284653393368296	0.961412177699896	0.000271399040408848	0.814180978529558	-0.00199543782647272
cg25980747	3	49143697	0.123728429425495	-0.00765282999407575	0.791780200427035	0.00132799426478991	0.814183396078131	-0.000823545972966855
cg05881295	16	86330172	0.850593359532066	-0.00241765298886412	0.714677805509223	0.00306451173090607	0.814183877339516	-0.00181061985424736
cg23404794	1	56919329	0.926120895000029	0.00112716323016475	0.70076419933622	0.00782602697999567	0.814184435819143	0.00301969999025409
cg06017928	3	73552009	0.81349259277431	0.000703623989373799	0.725399164344508	-0.00250583096013596	0.814184539780814	-0.000980687031715918
cg06278619	6	88076059	0.478523429804421	0.00306522612805679	0.894074478596846	-0.000909709525729208	0.814187632050336	0.00100708673495366
cg19409588	3	32148040	0.86268547921886	0.000353516534200401	0.852302355200445	0.000411437360784262	0.814190128821377	0.000328140987703658
cg20593831	2	119532492	0.180925991689116	0.00276273613059981	0.231021276784345	-0.00261409544554057	0.814194659388214	-0.000593550239183245
cg05971521	20	35584019	0.909491351673619	0.000604246801847279	0.727056715940484	-0.00199674022928038	0.814195620935219	-0.00148512361883195
cg14864856	9	139998656	0.353979309139697	-0.00548946694340226	0.87406080798052	-0.00450533919280244	0.814197432971447	-0.00283914238790166
cg04367486	3	112051991	0.234937810687175	-0.0021620003338053	0.992956656565459	-1.61755819506909e-05	0.814198100585218	-0.000249364307434822
cg06383113	4	3118048	0.359646833946299	0.00464471656162032	0.346182051975641	-0.00636544700983922	0.814200583280145	-0.000911442550842706
cg15759037	14	50155555	0.939474425549852	0.000541557253898386	0.5015937451251	-0.00231094207269282	0.81420061591579	-0.000963424065338479
cg00915918	7	68877700	0.244988597664695	0.00797339249966419	0.830920000128868	-0.00112517024076868	0.814205414219494	0.00137636191501951
cg22859396	8	104158010	0.669771706996925	-0.00418636793635119	0.498631109923255	0.00629721495556379	0.814206126976389	0.00177868305096222
cg08155325	5	140857813	0.654351053360122	0.0118766673253758	0.651845986899765	0.00130680402049287	0.814206244604696	-0.00277631378176169
cg11106794	5	134241538	0.000270797546495164	0.0151646728905833	0.0193786351991379	-0.0128229208177591	0.814211117073384	-0.00100051414327379
cg08241360	9	129244738	0.845690425213444	0.00614825268375017	0.0665531405494259	-0.00535325104475096	0.814211983307932	0.00365325291040385
cg24072947	3	136674783	0.372470088110537	0.00523222718647636	0.879957641856927	-0.00166522288487805	0.81421304643714	0.00132249842926858
cg25616787	1	9409349	0.52569272291243	-0.00078764947640527	0.296651300565813	0.00103265735513259	0.81421348063656	0.000244543199161881
cg25285658	4	6710913	0.90336318931679	0.000299544689831496	0.517917678872792	-0.00147213228580255	0.81421686606152	-0.000642305983628065
cg23434264	15	86038648	0.311907795470528	0.00610706534910742	0.982243340905868	-0.000502099334978301	0.814219245426497	0.0024906077980451
cg05922610	6	108495985	0.572850826516831	0.00302429149369311	0.51849416917388	-0.00427823365478197	0.814222831938845	-0.000943504046286263
cg23093091	8	29721568	0.421897433802583	-0.0165091638027432	0.654665081315052	0.0103905730695128	0.814223356560525	0.00276294103922732
cg02361656	6	86655290	0.0643917088136844	-0.0149049091041144	0.143788905152178	0.0124510485235065	0.814223417024818	0.0013700892595339
cg13411830	10	76735881	0.0850462050307261	-0.0111976038978032	0.114706910935089	0.00784732367816928	0.814226898396447	-0.00271236945023884
cg17992726	12	32044290	0.104986361322142	-0.0130608487701591	0.409706303020591	0.00606175930582541	0.814229715583334	0.00160328791668303
cg22325145	22	38825918	0.719878013500976	-0.0019824888172083	0.934475520873138	0.000549518291956836	0.814231271778142	-0.00173763129405589
cg25746394	19	45450501	0.343093039326248	0.00663290624742872	0.694069853274546	-0.00302220503538171	0.814231561210171	-0.00187849779794291
cg04710680	5	43042288	0.711385821105177	0.000781700188688576	0.935648568957483	0.000171322912174825	0.814232577169064	0.000343207751190803
cg20367894	12	56537247	0.575577336010261	0.00408075981968505	0.488683605982426	-0.00353329661572294	0.814233251963844	-0.00161572698789022
cg04464357	3	52931527	0.435339081546024	-0.000828812684671618	0.876113956853085	-0.000168059390556429	0.814234098046417	-0.000188221205267375
cg12950368	6	34452694	0.37999560517919	-0.0073423271297288	0.0269591339093362	0.0143689018506871	0.814236347370796	0.00167255878754036
cg09333944	6	53492561	0.937420210182014	-0.000581700202207072	0.832035052856053	0.000981134947359373	0.814236728023604	0.00124405281055047
cg10270719	2	25564402	0.541329012022305	0.00152673411210397	0.554343377389682	-0.00162543236776471	0.814237531270233	-0.00040675689739176
cg03900241	5	13246929	0.78642861567839	0.00230611995910696	0.575639760495221	-0.00388992578584604	0.81423794057816	-0.00126090348787787
cg23734074	4	68411362	0.526007536607133	0.0017002500992703	0.315553190168294	-0.00192670006075354	0.814237980105758	-0.00039823508882975
cg18107425	15	90319432	0.480267665963679	0.00590990873607595	0.18359955249704	-0.0119656597602557	0.814239348496031	-0.00144446786953605
cg16608018	10	122739544	0.478883926362401	0.00349955098184152	0.354489444233012	0.00196735199386713	0.81424049815027	0.00109513779632216
cg07920550	13	104468080	0.583453840401749	-0.00475231617414262	0.575437700200133	0.0148050687251427	0.814242994578509	0.00297700980798841
cg17489502	15	25661913	0.601852408092924	-0.00438369660018081	0.901166373868999	-0.00151488966887216	0.814244238293701	-0.00169030473624728
cg12491401	6	104910983	0.181516977722272	0.00797989285210198	0.987173322877595	-0.000295928115704781	0.81424760141082	0.00182069764961958
cg15863355	19	15404356	0.471523356101776	0.00491642366532974	0.733628073324842	0.00222077593456332	0.814248249519807	0.00138106639569842
cg06984180	20	42144597	0.980070594476794	0.000164868109710027	0.590050841992766	-0.00990789682141731	0.814250080332367	-0.00244479577135001
cg18279839	1	3566744	0.761140788267939	-0.000735958420053704	0.711488231830099	-0.000773713744474197	0.814250966347887	-0.000365559295570071
cg05271333	6	43084407	0.801562136151553	0.00285866720825865	0.950727873870827	-0.000403966384259538	0.814251223318861	-0.00216081968351031
cg16688980	16	87425454	0.599862944927958	0.00127771058827727	0.300318255524396	-0.0017071543732525	0.814251495462362	-0.000275181824802604
cg25613173	20	18011253	0.360221222849765	-0.00723582353110347	0.353895016158795	0.00571907368088346	0.814252150806617	0.000974322655359252
cg12695685	11	33890131	0.578404167400658	0.00574971482401786	0.584428700059742	-0.00250647594561889	0.81425860299885	-0.00131227854919478
cg22790319	13	31616890	0.58523942336656	0.0054641576410277	0.703086099675025	-0.00329174888595447	0.814259916200704	0.00175547516160897
cg00559935	2	238990731	0.984773852938978	-0.000125097934656952	0.931998327394873	0.000489074575988736	0.814260779344767	0.00102001980521698
cg04679902	22	19752869	0.933784533837	-0.00169097140554995	0.517619138505563	-0.0033164011728346	0.814263401504411	-0.00227468298169897
cg07562120	19	1614570	0.532648769897159	-0.00291238707468959	0.503508177756656	0.0034939453865506	0.814268083995282	0.000943265673558706
cg09754243	16	73083863	0.897302518889306	0.0008057306756059	0.342053048847957	-0.00425895703010101	0.814270493494948	-0.00104598009008868
cg07177691	4	40839767	0.446489152911161	0.0124784835777782	0.0906124069984394	-0.00770408009270902	0.814270859551894	0.00189703754798663
cg25750085	18	45753796	0.328146433774332	-0.00524823282955853	0.271106766106695	0.00774645249642634	0.814271061584046	0.0011113120318157
cg20772101	5	38258623	0.765644082340244	-0.00254392005258422	0.827040199267698	-0.00202242871171355	0.814271670381874	-0.00108300020740535
cg16069233	17	6984480	0.120015422952688	-0.0158119437910745	0.464361585029093	0.0144877925450907	0.814272641840755	0.00259305165717502
cg10547050	17	27253274	0.466688478288203	0.00448939065006828	0.846259647534625	0.00151673938041369	0.81427294436886	0.00134572452463893
cg21611546	6	112882136	0.0611337719173197	0.0116878043973074	0.302153617307501	-0.0111794115762786	0.814277625238288	-0.00121104433028417
cg22128918	6	31869088	0.376695387603966	0.00800427865531556	0.618772344501407	-0.00464419695915359	0.814281185503654	0.0013669842650535
cg19980598	4	113558288	0.745193807116378	-0.000656369251144857	0.904081534123914	0.000318638272720838	0.814284652057105	-0.000440734567260887
cg22226342	21	31693907	0.158256680327247	0.00978236924454839	0.347406825200048	-0.00610202544679159	0.81428484960981	0.00113978195106435
cg27415767	17	701877	0.647909005038011	0.0117962775129018	0.90485527850275	-0.000918182785183085	0.814288795715279	0.00286786017548736
cg13820391	11	121835505	0.22897247477456	0.0365386446281934	0.600938522103044	0.00331740335368827	0.814290392436536	0.00341504781383081
cg15258121	20	52029610	0.947787812030475	-0.000624949160437522	0.323747470684451	0.00353786668928987	0.814291354741347	-0.00128800570873057
cg09838262	17	37921981	0.616998630782496	0.00232367658555967	0.877265391395888	-0.000912915990715098	0.814292184001998	0.000953593687264143
cg01793237	3	72795741	0.336396634801085	0.00551582030898818	0.767794193356388	-0.00525137438044479	0.814293417699665	0.00189165758093743
cg12406406	2	139654951	0.963792965614225	-0.000694613730309654	0.508818159176945	-0.0117589837190959	0.814295979076401	-0.00247353728294894
cg26061048	6	92192092	0.944928176329053	0.000622729554563102	0.857608469802129	0.00177424608167625	0.814297387781661	-0.0016272893583395
cg09671650	17	65525235	0.416035404856031	-0.00798064983599962	0.89275611767998	-0.00350869964450365	0.814297620224177	-0.00316800800590723
cg05288071	19	7712539	0.532292448031694	0.00126423153141822	0.66285799243423	0.000979920591574453	0.814297671771576	0.000351701746339189
cg25150929	10	118425627	0.91460909838866	-0.000986812180712703	0.543220291025575	0.00652671353008037	0.814300495251079	0.00167643472574208
cg05873659	X	30910045	0.715490158315335	0.0027457393974984	0.345105759979472	-0.00765366540337967	0.814306693023533	-0.00130799274627404
cg16254375	4	93105176	0.955687413105174	-0.000224005836266755	0.510322829245995	-0.00564848220090181	0.814310253486846	-0.00152744514508472
cg15034861	7	77428679	0.411569339100305	-0.00136810896540231	0.886444563735458	0.000243145821080052	0.814314474811947	0.000316875591296043
cg08692348	19	37642883	0.519097582992108	-0.00490686816055055	0.590313461189151	0.00552577207561752	0.814316637838991	-0.00166426096784433
cg17834516	15	45751179	0.527922777906867	-0.00428685061139499	0.822494710417645	0.0016015956312084	0.814318910222912	-0.00137430247427156
cg01907584	1	228604413	0.379462214670849	0.0139674596737354	0.750415174024481	-0.00350587430697962	0.814323834112259	0.00184261203259544
cg22923827	2	136875216	0.900148115635939	-0.000500682307033831	0.921382454413907	-0.000303176073493933	0.814324050312537	-0.000660491715544306
cg27158481	20	25128681	0.90809741576373	-0.00156847273549944	0.162287131190656	-0.0130746719039253	0.814327289599271	-0.00166685472609421
cg00472766	1	111988685	0.861510242637865	-0.000960799470783324	0.895284948393638	0.000608519882156561	0.814328682101897	-0.000776507076019537
cg20964589	5	118788780	0.764921170267753	0.000962915396834499	0.971371657376888	-0.00016779490523153	0.814329497139213	0.000762847867818929
cg06095790	10	131460030	0.763787021308562	0.00160315703815179	0.620966325549228	-0.0031339846803518	0.814331342225061	-0.000778029224543567
cg16097380	X	118603239	0.765858787527915	-0.00109989289542221	0.685573157491932	0.0012489625555905	0.814335215155178	0.000440653856903082
cg07061775	3	196466494	0.473385175435597	0.00188365366184651	0.412744566618691	-0.00161142854110382	0.814335710220898	-0.000559963801476246
cg08683180	3	45729929	0.749989200951975	0.000754624638115684	0.886589542889004	0.000363524243227523	0.814336930241497	0.000574108718617509
cg00389225	2	102724345	0.837416393080344	-0.00122492254802854	0.657705041497799	0.00231400636653945	0.814337841230844	0.00099452702632111
cg12223960	6	32063403	0.116218957251163	0.00951694934809697	0.42381001866088	-0.0119764443579014	0.81433795586852	0.00184632509488235
cg14248598	12	7183873	0.661063614898915	-0.00310818818211209	0.84071928098897	0.00110872018196876	0.814339258331488	0.00104789611822999
cg25349990	1	229294380	0.647258333124894	0.0039905490592785	0.46929624028212	-0.00326128287129985	0.81433926011018	-0.00234056652141029
cg19932930	4	96177059	0.198235236016412	-0.00989713405120994	0.270360192647073	0.00613032184360871	0.814339761122935	0.000983809468188565
cg26120636	2	174512647	0.40925591973806	0.00577562730095751	0.883675698661748	0.000572117484372193	0.814340342466814	0.000834515017100465
cg16400171	5	118374311	0.623788154208404	0.00434245154250892	0.797432155470366	0.0113517609589102	0.814340411292437	0.00505089385163595
cg11232815	7	149746649	0.655523814498802	0.00992764063913409	0.215064035008873	0.00275982099061109	0.814341727070524	-0.00251115540703893
cg20134787	6	123316339	0.347729170880626	0.0181026308835391	0.568453840020019	-0.00890264581255537	0.814342597380746	0.00313520482544993
ch.7.2782052F	7	133596844	0.666249451187969	0.00115263410365453	0.907951498789412	-0.00043968796230372	0.814342893783363	-0.000588562882298868
cg01595413	22	24861780	0.655172645279515	0.00379031059600268	0.219400767721766	0.00567018956056235	0.814347688932887	0.00109458815377127
cg23586959	20	30073209	0.722107111486904	0.00496150296212214	0.57013901234657	-0.00200535239104138	0.814348908866167	0.00175997027022657
cg00550132	8	54427585	0.377431243892148	-0.00383074652647881	0.871825276749508	-0.00402212789219421	0.814350943281611	-0.0025559382498707
cg26983710	2	154728202	0.26880531831561	0.00764271214315626	0.645737906568855	-0.000727942545936558	0.814352380731209	0.0007111668503521
cg07207957	4	41937031	0.535018697856679	0.000964076625228667	0.49973029201477	-0.00212420903979928	0.814355543334814	-0.000767417441339312
cg01763209	4	70044429	0.826760047170716	0.00219815647140468	0.918397895321094	0.00139358536577954	0.814357924691203	0.00170895210125037
cg11015207	16	88866457	0.168588589966124	-0.0117461640722283	0.241080691782462	0.00904108510841715	0.814358344594365	-0.00196239492318478
cg08422844	16	17565178	0.258776770889639	0.00569174961315098	0.640031857528143	-0.00263999310491342	0.814360051648681	0.00105423307361889
cg21287913	16	27324698	0.424951088701362	0.00271160246787249	0.0374975361897264	-0.00453525876004203	0.814361752197961	-0.000804030218347736
cg10119989	6	88408445	0.0602638824765627	-0.00593339182985768	0.940994424227933	0.0014155528316925	0.814362083612943	-0.00227805927756729
cg23325838	1	161918710	0.400845534117939	0.00801931042086334	0.614330667283956	0.00298669043664021	0.814363644276068	0.0016588359039257
cg15532909	17	73389815	0.429004315787727	0.00180874734393421	0.887452023836228	0.00669154237598068	0.814363718813105	0.00512947347305237
cg12820264	4	24587152	0.245160428290307	0.00618557977539607	0.388871090069129	-0.00394172036512662	0.814366767103769	0.000830115118343141
cg14135060	5	150456285	0.584601968566458	-0.00330372805804632	0.602205612728802	0.00311189750945711	0.814367225987099	0.00116964839367681
cg18930886	2	237742865	0.898683847770295	-0.000762967697454708	0.553185637945615	0.00295488262816396	0.814369218560427	0.000750661525103415
cg14826711	1	169396909	0.937378253640882	-0.000264826572097323	0.879689101864943	0.000344734981997497	0.814371004430697	-0.000531721523135244
cg14472052	2	206619322	0.64280511463019	0.00487408836152182	0.704340205257936	-0.00494400528979524	0.814374747113076	0.00194611522743961
cg04496042	10	134697771	0.448297938121927	0.0118782454816698	0.498648625984771	-0.00367614294163156	0.814377880471037	-0.00195280725941894
cg15157740	3	69912328	0.487562862453251	0.00417237271958506	0.565343706516207	-0.00330144055247767	0.814378773470069	-0.000894435096547858
cg06725957	2	239036809	0.842997093923463	0.00137541544421371	0.46397565753617	-0.00478210495440102	0.814379164016936	0.00121270531131974
cg21945949	2	64683610	0.698626160593259	0.00187560121541517	0.552621937002711	-0.0181519532280776	0.814379339986647	-0.00322427241253198
cg12653510	X	73071112	0.251980405115576	0.0061630259142976	0.238668314934894	-0.00867793834833643	0.814379892499211	-0.00110366469844464
cg17412106	4	53564239	0.242956266172693	-0.0138129593633968	0.850333758968236	-0.00103744880180177	0.814387784356258	-0.00127154194352341
cg25660188	17	2415219	0.193009678586731	0.00282314182243544	0.296221789048255	-0.00163200094469476	0.814389899274529	0.000309061134903678
cg12199360	19	50312091	0.471934957882651	-0.00393637169391829	0.946762739987433	-0.000161028365303656	0.814391904926633	-0.000990418205716271
cg06315217	6	1629850	0.506946289085401	-0.00443210684749055	0.959158900284846	-0.00024352168875373	0.814392910524351	-0.00148908477663856
cg09231843	15	43532097	0.979817341671565	-9.09717955264034e-05	0.609029659936487	-0.00246467023123589	0.814394761688463	-0.00124672081516885
cg10308934	19	49496711	0.194268580034021	0.00362175493228135	0.590786378377815	-0.00158662817787099	0.814396669990667	-0.000451607205884958
cg06031796	20	43024491	0.351560889525802	0.00868057839950819	0.319734501944856	-0.00524827130504748	0.814397998530219	-0.00174323550561851
cg02541052	21	44869258	0.969905898364125	-0.000219607312343253	0.940756629023822	0.000399506525833498	0.814398441733163	0.000821852648248619
cg23354224	22	41697229	0.141284421387222	0.00278333011914073	0.582267852356363	-0.0013645383450363	0.814401055888542	0.000416358871019482
cg03302546	13	111718937	0.776158782755783	-0.00301716305641602	0.883204509711302	0.000393532623662586	0.814402069915616	-0.00106635893142873
cg23055707	2	1681153	0.948968510250925	-0.000405034064807805	0.916695526468759	-0.000574798531289479	0.814402811400468	0.000976122151118155
cg24362163	3	112782791	0.494768564572655	0.00438710295795623	0.366426825032908	-0.00409578242567247	0.814407886757318	0.000833397167482264
cg02919116	1	214152742	0.846571478472581	0.00201834038859856	0.633814024059622	0.000898013962660548	0.814411530352613	-0.00121055980600103
cg16561832	20	59866503	0.422732237791426	-0.00407549411513936	0.236067140563767	-0.00529741059838684	0.814411834624932	-0.00307111486753789
cg14938419	19	3595702	0.272160167325064	-0.00219394568435713	0.880584753821421	-0.00857458465132377	0.814419685520248	-0.00592098765922481
cg21238882	6	83796488	0.144218405097643	-0.0129655672934834	0.716262398022482	-0.00144921722386177	0.814420207110982	-0.00128981133271767
cg02459120	18	60117475	0.452762943159219	0.00552348517269338	0.974240455808404	0.000181340043318878	0.814423986002426	0.00205271628186958
cg25236207	3	109789687	0.512869476130663	-0.0032211992973991	0.594447065337648	0.00307035732185342	0.814426652296322	-0.000878083481690698
cg05031851	4	24423225	0.535773856407147	0.00493902131582993	0.655032602107933	-0.00227146307367131	0.814429706887726	0.00148371358421169
cg23906738	14	36987301	0.240297421091687	0.00782996419888726	0.781623334713915	0.000318881484595616	0.814431804460613	0.00134212393965679
cg11473258	9	4690409	0.330186829885267	-0.00714278014466421	0.522016529554373	0.00667184880365158	0.814432655142801	-0.00141260590646306
cg26165853	10	79793501	0.236604376585915	0.00305664837989845	0.825490118863482	-0.000471969937298362	0.814433105110069	0.000474451955690904
cg24769295	11	63676485	0.54367627325709	0.00386061030493333	0.346763103703233	-0.00337553209780552	0.814434253270979	0.00120449705238674
cg03332113	5	34656078	0.786854311402556	-0.000612443306668464	0.4355649618885	0.00169981016288416	0.814437973374333	0.000441002186066585
cg15612186	1	167523069	0.669959639094425	0.00386043736461581	0.948444555615006	-0.000367343020685273	0.814438373023229	0.00160165318329057
cg09083188	3	52714495	0.385689626220937	0.00530119624680927	0.225912701889736	-0.00861153470835481	0.8144393648384	-0.00107289802880953
cg01410553	3	57235344	0.77627011462974	0.00148736554216979	0.7397206398515	-0.00152035190606803	0.814439365049139	0.00083215185670456
cg05565277	16	2502146	0.60633566504809	-0.000589465914276917	0.369681694936452	0.00122970464672468	0.814440761547054	0.000236963216395418
cg11320406	13	113824550	0.120291598865686	0.016565449543986	0.536232790892253	-0.00444827824692607	0.814441628300308	0.001626338916908
cg00705808	4	154711183	0.292404313450978	0.00770132542802254	0.56230655645926	-0.00127868365127542	0.814443454357516	0.001261586498491
cg03189753	10	94995871	0.946145668284851	0.000641769030127226	0.871456459929203	0.00154599595750976	0.814443911300368	0.00119762756940056
cg08333708	16	2535757	0.283302941941188	-0.00283626946184142	0.699258876031262	-0.000956782683650026	0.814447330159217	-0.000456506698975702
cg10250426	6	158182413	0.0940371437896876	-0.0129045225373734	0.423363102417836	0.00488433337672962	0.814448152076145	-0.00212143458029605
cg19078520	2	135676222	0.741937438439231	-0.000882084663759271	0.633154890953051	0.000894846486032908	0.814449315942885	0.000310775153129772
cg12476763	19	58111647	0.668337373438553	0.00146685148240953	0.827111685249499	0.000420224721178512	0.814449456474771	-0.000823193943301184
cg27294816	19	54372713	0.659719547711602	-0.00151471111415885	0.903403225985097	-0.000267061857417096	0.81445336398088	-0.000401939234100182
cg06731016	20	5278438	0.409083821637747	-0.0116885427794732	0.77318370968788	0.0118873615648113	0.814454832735091	-0.00505908607481084
cg19475533	4	57628873	0.0647496073699065	0.0135410763300454	0.592571625932224	-0.00395464613091535	0.814455160034615	0.00135985026148679
cg06343651	8	119134374	0.0540722302134839	-0.0135415443672484	0.288457499511568	0.00569474370761977	0.814455662483763	-0.00106814724001041
cg21699894	20	42545443	0.707009163896362	0.00401092368455956	0.838998159322854	0.00147257497644733	0.814455737519178	0.00176558770795879
cg27121356	9	125209828	0.164502934748494	0.00911816357409023	0.100468311465102	-0.00722059408105001	0.814456119611025	0.000890765014800499
cg09386954	19	35645620	0.748682848952181	-0.00124266489616393	0.730489003013603	0.0010759995474453	0.814456431605324	-0.000683604821276829
cg12221580	2	1287856	0.025689034304302	0.015401521085339	0.311575426157121	-0.020790730550992	0.814457734410678	-0.00225898361391011
cg06611322	17	34300603	0.0807549246349685	-0.00867757496341004	0.204172274666792	0.00724704244377622	0.814460558592934	-0.000751583462064703
cg24815969	11	65222579	0.33780808636411	-0.00162284433295204	0.735750356942194	0.000617132661253943	0.814461977326635	-0.000280375385373487
cg24517476	2	70587712	0.868381450075057	-0.00164493117184712	0.616175047714681	-0.00153566488649817	0.814462035600818	-0.00135214536025778
cg19998294	10	18629497	0.349700018509535	0.00874858820375491	0.735042850065118	-0.00611171766703472	0.814462292403159	0.0022303011888021
cg14466287	1	150785684	0.441978245868646	0.00582913428871033	0.826320089954833	-0.00117647535299768	0.81446987398853	0.00115089578454742
cg03464371	2	76425121	0.270531774292863	0.0112618763522026	0.593544422545622	-0.00337473139234667	0.814471940293806	0.00152558468910415
cg19438699	19	50885957	0.585750328204526	0.00273013863345861	0.808304206124005	0.011713960597803	0.814472310611177	0.00560370488265679
cg04981088	16	15489614	0.706578504651098	0.0020646025610147	0.273627336965583	0.00180556178084692	0.814473490896973	-0.000691747086680087
cg03565187	2	120974091	0.294478330685351	0.00428983633054362	0.5736848534946	-0.0186118251137246	0.814474077021354	-0.00404128812255463
cg20906482	20	55640154	0.786041493993674	-0.00205775657642253	0.359272891285523	0.00368791726421905	0.814474884459936	-0.0011306265404219
cg05190533	16	53738081	0.565720228374426	-0.00166054134663178	0.75501302488796	0.000968388193053749	0.814479290359013	-0.000573322514376242
cg04561512	1	214819838	0.788477107628688	0.00151091664354708	0.805932766832509	0.00123795348660937	0.814479712074097	0.000780805964452931
cg06276857	5	133586988	0.971273825826459	0.000244258169120109	0.826501499886184	-0.00188876470341317	0.814480581404783	0.00114439139352855
cg15994321	1	161736098	0.152599421596558	-0.00277134841417464	0.399743865262808	0.00239222785200363	0.814482156392044	0.000419419717081243
cg21666974	15	97029762	0.834087704414786	-0.0010955469699434	0.532980185796512	0.00725985505722022	0.81448335933039	0.00138900936877311
cg00236922	10	71635875	0.47422464247507	-0.00405136739886035	0.673558142206297	0.00232067526816956	0.814483456952467	0.000888155946280087
cg20450689	18	77586147	0.566312885078818	-0.0115678709932259	0.488593463332508	0.00221662471468485	0.81448414441932	0.00263594781047724
cg07353032	3	65736762	0.144290883168305	-0.0127582413281743	0.367605205468874	0.00594148062662448	0.814485554820629	-0.00112684646492967
cg04674792	15	44116616	0.840620841759621	0.00109110661844896	0.561967152042989	-0.00364010985957317	0.814486712154355	-0.00114983989283359
cg13628636	10	99053824	0.759675734383243	0.00188535830700795	0.173326005625799	-0.00582265834971275	0.81448678118285	-0.000863008311252078
cg14200209	14	65816141	0.0882031675939186	0.00986606615997773	0.0623482257846957	-0.00718520884812195	0.814488202107482	0.000839654532214
cg09839059	16	71671122	0.327364936571532	-0.00549153942244436	0.748887351295854	-0.00159188072029608	0.81449038794344	-0.000787634120580348
cg22972232	X	117970388	0.655976645117698	0.00549730089810278	0.52440986167967	-0.00861578056437684	0.814493387390246	-0.00160883920920991
cg01177361	2	207697759	0.755895858035161	-0.0010333451272474	0.514224928318345	0.00289005451554725	0.814494365470626	0.0011775838020688
cg09247539	11	111700061	0.394940783194237	0.00703774163582072	0.673349545566234	-0.00497031132805142	0.814496362186901	-0.00172025636497116
cg16076825	13	101079685	0.195009593815186	-0.0097889391154588	0.225127156608281	0.0149559905905949	0.81449925244725	0.00176980282363713
cg01553866	4	1975115	0.152600402424169	-0.0126901539396649	0.0890833927158564	0.011976127310222	0.81450118168555	0.00158128997156988
cg25876840	17	41920477	0.0140105988445051	0.029780307633742	0.153391457183173	-0.0182831352738608	0.814502242417305	-0.00213196513094516
cg01751047	16	89258141	0.869017831789619	0.00275631245843649	0.449790819461193	-0.00945979527357554	0.814502357525814	-0.00215656717500946
cg04333123	13	24794251	0.816539970976274	0.00135907397783323	0.674978324596151	-0.00252722503006333	0.814508332606709	-0.000863290075264657
cg12040935	12	110025406	0.231025942908043	0.00542096206346992	0.133275507056323	-0.00618078582190659	0.814508394811544	-0.000765233837581707
cg20656751	4	2061512	0.449177624421801	-0.00563723328807275	0.807026521956661	0.00204016733696148	0.814508644903012	-0.00129110576217992
cg17670263	19	54210233	0.872516239122448	0.0014446518019219	0.389643396689044	-0.00401890788579876	0.814509240332219	-0.00139835648843316
cg13413819	2	43191888	0.864928652882406	0.00136357924608227	0.87581986155292	0.000669034177976387	0.814510816924933	-0.00224961315125378
cg10860647	11	9385980	0.923816881069606	0.000525442428745982	0.740077075321989	-0.00159217144081299	0.814511378592952	0.000680578574965369
cg03049249	17	16593601	0.969740805611925	-0.000845818303876492	0.279146616617535	-0.00137141696845488	0.814514645771392	-0.00310109650972895
cg04867344	17	46547913	0.9102899422303	-0.00118239373276852	0.682306923764847	0.00213434459056842	0.814515997299163	-0.00186106575031117
cg12843381	17	64917292	0.641301758461318	-0.00308376537880009	0.823825285698039	-0.00124847177394593	0.814516969566128	-0.000982471856039985
cg16893084	7	98571208	0.930530323993972	0.000552310075720667	0.878557800081285	-0.000752161894067115	0.814517326859932	-0.000809956323012363
cg19062108	12	57630834	0.903295675160548	0.000567862380085575	0.813366115542921	0.00786408667073514	0.814517639425756	0.00415669480136909
cg14609207	16	57551212	0.55192791616386	-0.00319860096071425	0.98210949688798	-0.000123420306202481	0.814518212957288	0.000865656883848302
cg14174894	19	42557118	0.621625492280561	-0.00234786368396307	0.902477300415256	0.000684201340234445	0.81452400882328	0.000799956320264451
cg00877321	11	627612	0.637332358178689	0.00436616774808262	0.725383815427736	-0.00086041459239117	0.81452437245733	0.00104092783552516
cg02092323	X	149941846	0.67994934994676	0.00194864172500822	0.637786824071099	-0.00343909655534921	0.814528521249304	-0.00102576796573926
cg10185424	5	66478491	0.675342290370925	-0.0119274218274068	0.522443796129122	0.00384294509623459	0.814528933771219	0.00298477625049426
cg05919456	6	3722818	0.821872731092549	0.00261487380095825	0.898938204800206	-0.00209071629373201	0.814530336127848	0.00293721476084237
cg01820665	22	23909177	0.985860491585863	-0.000182865937428533	0.261506234590591	-0.0116448144514834	0.814530358928108	-0.0017428281370773
cg03560684	5	76070572	0.481211815279474	-0.00227446163723805	0.686982167097037	-0.00158984533724107	0.814530988753401	-0.000946118919171706
cg06745740	7	81399587	0.826049737640359	0.00135688697205151	0.195795307314375	-0.00648165488791335	0.814533588408775	-0.00138184793940671
cg06587337	X	152866098	0.972347197640425	-0.000246313451751313	0.98422611753391	-0.00032601495177821	0.814533966357506	-0.002218915496005
cg20055230	15	41102374	0.982739305750614	-8.56323761865568e-05	0.897517691277691	0.000557360737604722	0.814535416585077	-0.000789511874675106
cg06288089	11	2722119	0.470852193602313	0.00654562995947684	0.137826646488884	-0.00575203205359072	0.814536351487985	-0.00129055607328365
cg07382926	9	139916278	0.0394942871827667	-0.0180506770426164	0.402414623173624	0.0114426400510585	0.814540705726968	-0.00152748694041786
cg20615001	19	46215431	0.420626356634584	-0.00170125895867133	0.844873755130862	0.000360071489593197	0.814545540913687	-0.000786699204616806
cg04319911	9	118121441	0.958228784461208	-0.000843459525894136	0.29653436056021	0.00725223781730229	0.814547060200647	-0.00208265572046412
cg22342564	19	46498695	0.556342282592994	0.0022267373985447	0.728874357533799	-0.00227236160032239	0.814548659966943	-0.000962264998004309
cg10596009	5	56197074	0.611683258069864	-0.0022889243661585	0.887297023119822	-0.000723317411902288	0.81454878796177	-0.000814410487841561
cg06627717	17	80240045	0.918131567808116	0.000540345598240737	0.638910501738878	-0.00242196022396492	0.814548861965065	0.00127644539297539
cg26110605	10	1981558	0.288113429861126	0.0152581181661482	0.0889293136682351	-0.00324641654642156	0.814551229801144	-0.00183010221456657
cg23638308	12	16942300	0.271900177078664	-0.0193238273278125	0.676491181244107	0.0102771915858134	0.814552462814006	-0.00322492829620911
cg23130729	17	77021616	0.148957241145442	0.00745670462821268	0.246168159222412	-0.017358030636827	0.81455346419449	-0.00180723137893187
cg20878850	X	66763685	0.170545104248867	-0.00530175861714539	0.315252630615057	0.00256983631130979	0.814555762210251	-0.000741697668108242
cg07897069	5	126564606	0.414177204025136	0.00826778438399075	0.348223308225517	-0.00472837336347373	0.814556169191696	0.00123064569166877
cg03501666	12	99264415	0.119578243776348	0.00933074495312625	0.419754508277117	-0.00795658341769418	0.814556670055818	0.00148672659240345
cg07350369	1	182947495	0.662989657996496	0.00381432723367237	0.756993419689788	-0.00183622327137549	0.81455786054751	0.0011837596644649
cg27167602	7	116593272	0.315845805371281	0.00297189830639175	0.833046295761027	-0.000475046362173324	0.814558423596518	0.00060780616940814
cg04165366	8	131154466	0.192837123633815	0.0124625031418607	0.448458560226768	-0.00661472616199414	0.814558475177529	0.00189697933785186
cg21030607	4	174462423	0.636263286387597	0.00751858207798201	0.692784866828657	-0.00291062966955521	0.814559122986136	0.00180257862604002
cg06245214	10	134454279	0.623625999973431	0.00277184055751863	0.676161680709299	0.00287827374045204	0.814559639023081	0.00105565293481429
cg00287713	2	1842182	0.864350810281281	0.000911682920089892	0.732211335946409	0.00157952049910381	0.814560815325444	0.000807919720016981
cg19273074	12	41832738	0.681878797913116	-0.00292168747856083	0.485004595712301	0.00577784944464426	0.814563747669867	0.00120860968570741
cg19076659	5	137688057	0.904490171688986	-0.00132656871070485	0.645332693646572	0.0013065635613834	0.814564539612346	-0.00125900204057346
cg07004744	8	641479	0.777976374488004	0.00543470375230316	0.117532728001016	0.0104963488652124	0.814568195255481	0.00261151066855721
cg21146801	4	153555724	0.307013100688177	0.00827177130108534	0.167932405523945	-0.00939028517300738	0.814570053325231	-0.00119037707460824
cg15391565	13	54758873	0.917960173312785	0.000903928142861702	0.281169808392037	-0.00824664834835227	0.814574548135556	-0.00136102019176205
cg18177826	1	110564105	0.0552786827190481	-0.0114638194561631	0.128865957650133	0.00999361972349528	0.814577157300047	-0.000964889372171042
cg04643892	7	75247307	0.650248414844242	-0.0015132385122833	0.885731510538369	0.000874302260116341	0.814578673889882	0.000954902655899231
cg09669099	16	69419557	0.895360467783311	-0.000287544637122372	0.374235045077838	0.00158656447230823	0.814583917737223	0.000471778931377949
cg08168897	2	127865431	0.104085096766125	0.0169862311504938	0.553786549365852	-0.00248899565155925	0.814584737153855	0.00187622447958533
cg09530368	19	40732113	0.519374516914565	0.00158283784908879	0.510385612268341	-0.000711393403313836	0.814586988943494	0.000392295609171939
cg00140889	12	47159659	0.634166950995374	-0.00421426094914673	0.81636612862805	0.00220710645627568	0.814588103137378	-0.00159630742024257
cg14023367	9	4744503	0.384157433541132	-0.00465269124522632	0.907828995166507	0.000600606911946124	0.814590440444807	-0.000850534060059634
cg02580384	10	77532830	0.722227960916512	-0.00160872158354911	0.92151166240676	0.000392446892029919	0.814590916550359	0.000675728170928849
cg21583690	6	33385779	0.762175991346293	-0.000918464876269793	0.863960331295065	-0.000720564606694863	0.814594496638973	-0.000728399818342091
cg16163999	9	5593311	0.335931431948631	-0.0114518014358336	0.892409466367061	-0.00140972944112366	0.81459454151171	0.00137148285434132
cg07371052	3	184528481	0.546379865199146	-0.00789712275832979	0.997335245700485	5.11274448346561e-05	0.814595595569983	0.001930128939714
cg18825922	14	103364160	0.43134199965955	-0.00430517740183343	0.353853422086278	0.0055779578651809	0.814595942892528	0.000996797718743142
cg23880920	7	106899245	0.862169772794661	-0.00123494642219933	0.549067185503075	0.0085312575073741	0.814600539336	0.00166670255280071
cg20355566	19	10644634	0.969108663529346	0.000248272304948749	0.544458565314874	0.00241750853085815	0.814601285395669	-0.00077597834413275
cg08081524	6	30594543	0.4654387128851	-0.00462161592354178	0.663640829019016	0.00323588797311998	0.814602426121272	-0.00102652881273178
cg25798524	14	70884204	0.361574319863875	-0.00455697535381861	0.832564407287254	-0.000957812239898131	0.814602569283552	-0.00144369945907301
cg27273821	16	72854773	0.29818380024772	-0.00580281869584784	0.498630668178426	0.00379192097518022	0.814604423824939	-0.000933632902048851
cg14750778	17	26899428	0.370762063100472	0.00741149302937798	0.360110705565733	-0.0139083281094417	0.814604580361347	-0.00210649970670002
cg09078517	7	119912900	0.948682752091396	-0.000392647456399678	0.198641387410409	0.00744965595227128	0.814605028094821	0.00137210364204375
cg25326241	1	6243152	0.60365246979211	-0.00493779224336078	0.865758461784829	0.00130638488429659	0.814605342239395	-0.00125561438864585
cg03668033	3	101405211	0.39912589654325	0.00122464618586669	0.137514009190642	-0.00287140825091223	0.814606030714309	-0.000326931601792779
cg13557773	13	114814114	0.753320694940966	-0.00758838684271279	0.452174698869017	0.0027073435566098	0.814606665995735	-0.00281294366556622
cg08083349	1	53557926	0.838341295241761	-0.00150519521801151	0.667188509670684	-0.0143957950895897	0.814611832524234	-0.00418982805267189
cg21093094	18	43904903	0.319330153089968	-0.00636591694530349	0.152650469379908	0.00865543408288424	0.814613856022695	0.000880092752707004
cg09779073	12	2079921	0.33682732856034	-0.00556378801681318	0.985030080839147	0.000113442229406052	0.814614633884222	-0.000849987277512004
cg14358699	10	133521882	0.625692265834556	0.0040555111517486	0.868306737091792	0.00433130256975034	0.814622510610516	0.00312061197083463
cg22327312	11	83985359	0.635841759705264	-0.00578313084359203	0.512290808546752	0.00597022564372143	0.81462278094584	-0.00159381847497695
cg01786075	1	165738056	0.0654869205638984	-0.00450907976277312	0.375979028034416	0.00235761943052545	0.814625730256794	-0.000526216354035267
cg26722684	10	45799357	0.670048590885685	0.000882733873801094	0.881541903528166	-0.00471867490231834	0.814627089590497	-0.00342079028974378
cg04789835	1	11948805	0.147054526186171	-0.00945153502898883	0.438018719719846	0.00622255242378179	0.814630746755057	0.00143387376956816
cg24940967	3	45837197	0.640716519544963	0.00787278196082648	0.248518582585935	-0.00564629458193348	0.814632074599492	0.00192006919421964
cg08005330	9	95338664	0.291958644939566	0.00925661193721579	0.772352416468434	0.0034983958295347	0.814632146506559	0.00269637901237099
cg26190515	3	108820106	0.342174158453378	-0.0112268006406406	0.176166176077753	0.0164241790482186	0.814633693449899	0.00215362903074423
cg25732446	3	11062931	0.230928986260856	-0.0111003490336344	0.114970434681028	0.00981385992034608	0.81463689072016	0.00267793676552891
cg15503728	11	8192735	0.577661745080864	0.00473006984534216	0.861413434528132	-0.00117982684689602	0.814637452778928	0.0014682801232153
cg01319763	10	82274197	0.995859444667367	-3.45045284568741e-05	0.991717842810179	-6.6698782487159e-05	0.814638338832746	-0.0010153951020473
cg27256077	8	28480107	0.865857841758948	0.000552124040622634	0.627986622024304	0.00113279099847005	0.814639008471551	0.000431346959703412
cg02066107	1	18209257	0.618201509576515	-0.00365167198519712	0.357796107677237	0.00562253741121665	0.814639109361715	0.00126229259618215
cg23222248	3	43566186	0.27243995431137	-0.0170235511743914	0.594440932248187	0.0149010875643232	0.814640208107909	0.00431330168308242
cg26494884	16	90102024	0.605137566155774	-0.00255472158117266	0.95880156796941	0.000201704648194393	0.81464042977575	0.000706786300346834
cg06418475	19	17008851	0.117213971848526	0.0170068236133557	0.16925946921953	-0.0127793636977909	0.814640719348805	-0.00200724503807296
cg19635562	20	59851109	0.344124632426496	0.00444774789099774	0.207897442672709	-0.00447875803514311	0.814640941876303	-0.000694547901003284
cg16637254	12	56753705	0.480718912742603	0.00475524603561864	0.834543625361886	-0.00146707586839345	0.814641007048507	0.00145075356732193
cg10252369	2	67265073	0.911863540742803	0.000716949105278235	0.804690552220005	0.0043782350907674	0.814641437784751	0.00207998668822114
cg16956218	7	55318410	0.852654158088552	-0.00257566443198084	0.184107618826878	-0.00765645607893206	0.814647412218377	0.00165732135739999
cg18222176	19	56126034	0.570044169926192	0.00365622920071918	0.426351815637176	-0.00478123010363644	0.814648475804449	0.00104382633863804
cg00072587	X	19531567	0.10334498726982	0.0156127659889219	0.397879751578242	-0.0066626953613044	0.814650490295195	0.00158649763907778
cg06807915	10	103040379	0.21107105083931	-0.00761110362305179	0.590651580547537	0.00339808136779497	0.814650826849933	-0.0010214110574842
cg16959688	12	77350297	0.0798418860043377	-0.0219709412103242	0.786308217506633	0.0046988943967009	0.814651057584198	-0.00237596864817048
cg21621236	2	237342090	0.433561896962437	0.00515264280094131	0.773523319799548	-0.00194772499957495	0.814654955044855	-0.00118890990709717
cg10844318	4	71705050	0.679872118063624	0.000671547358730073	0.957247204097127	0.000299448465235285	0.814656153003945	-0.000614052045398449
cg02688118	13	114918456	0.707102782476531	-0.0043027163802923	0.0847518928654634	0.00701712419571029	0.814658054521828	0.00201725691524621
cg03912146	10	14965690	0.600915881869073	0.00501832156398449	0.984034437300554	0.000483546993195191	0.814659070540316	0.00270803943326181
cg12013321	6	53410182	0.391023692458669	0.00746793225240603	0.649549575336289	0.000886093680852694	0.81465983173238	0.00150644529270747
cg18077387	15	70699636	0.900852322783663	-0.000836293477102233	0.975191784188546	-0.000116980943804031	0.814660481834494	-0.00116648180495875
cg26501671	11	124406358	0.579330547421848	-0.00466312810451647	0.92212950268838	0.000660161729999236	0.814661620440356	0.00123966409941238
cg24205065	11	50238107	0.813414496410502	0.000837348416007013	0.790574668356916	0.0131884351151019	0.814663622637742	0.00530323126815413
cg09893100	8	61627068	0.485654038118799	0.00436581331472052	0.261228600942752	-0.00789037151496902	0.814669189275552	-0.00121039740463911
cg00091302	1	182602986	0.27088059329218	0.0104197515704767	0.60321413872821	0.00215108211604687	0.814669800571885	0.00168279347678084
cg00741946	2	122042964	0.72263200678383	0.00162444241396592	0.342674158471645	-0.00365395239038876	0.814673879810346	-0.000706981880595139
cg06598622	6	16602568	0.315265784599087	-0.00837515648089867	0.570052729055519	-0.00326289748796185	0.814674095421089	-0.00103523918224015
cg27641380	11	85904657	0.863162456462425	-0.000691725923448268	0.640832675290058	0.003782198191314	0.814674889175962	0.00110954701887876
cg03984604	1	6336239	0.436140014238206	0.00385369080752014	0.833776153053776	0.0011475662902415	0.814679114670051	0.00270464772384663
cg15351214	14	71277192	0.854850083844207	-0.00138234606834672	0.874006386169978	-0.00029796924748643	0.814681576664894	0.000941371570695443
cg22577984	11	118981363	0.272323877749808	0.00840631525939571	0.416191417327645	-0.00468489833179471	0.81468877722052	0.00125031982404592
cg08995061	2	174129462	0.478145810245187	0.01060336476441	0.132081549198138	-0.00646291305671094	0.814689519179128	-0.00210268106033514
cg23821954	18	46497074	0.808059344892083	-0.00164335169540497	0.801314660956625	0.00173355397540904	0.814692336183316	0.00127508238851358
cg04669965	6	14982318	0.672969666312678	0.00982528201442274	0.490740325044559	-0.00143191617619104	0.814693258757909	-0.00240349624562845
cg22720428	11	70256645	0.522600020360859	0.00390534765855099	0.993004261130922	-5.0534103613464e-05	0.814693624357238	0.00100907211004563
cg18281617	11	64878862	0.156274244490095	0.00656276749537541	0.264618350526187	-0.0126170874759204	0.814695468529185	-0.00134968301545482
cg23895155	14	105863671	0.693110599740182	0.00295020032104552	0.666668402426777	-0.00619792752167485	0.814695472826483	0.00181252522962969
cg16997934	17	73060580	0.0503336057667284	-0.0102270528396174	0.286318725501127	0.00640518685150566	0.814696680353398	-0.00100266313146193
cg01807407	6	6004686	0.0386000450379595	0.0165928776377206	0.228035480160905	-0.00727232948637841	0.814696863679332	0.00187661931438946
cg26284985	6	110426718	0.602126343700995	0.00303605167531221	0.52799735374371	-0.00431937222692334	0.814698941665773	0.00102513985664285
cg26439074	4	170745005	0.480849321189441	0.00250527071904719	0.731296188468777	-0.00825242951638544	0.814702649966859	-0.00241900351207589
cg15370117	3	148721668	0.591108260054366	-0.00304040599901977	0.934736706512225	-0.000468708334730003	0.814702746261262	-0.000939453541386186
cg07367395	16	55090870	0.499902912853012	0.00129006316340746	0.609696599098573	-0.000637156186849506	0.814704137876189	0.000319830838235386
cg10797711	7	34700253	0.639240113611702	-0.00251332748424241	0.75710383951957	0.00106172512186338	0.81470757252309	0.000862330789220319
cg11774469	9	8888118	0.786075674720284	-0.00654131423441585	0.752608277446942	0.00855166609498048	0.814710098667355	0.0046358345240172
cg03208936	1	98515087	0.365676428803815	0.0033513537346278	0.745420120294388	-0.00150557468663239	0.814710384970384	0.000766014975649879
cg19814357	17	39656432	0.140180370668051	-0.00998813585707701	0.290500887230658	0.0125472686471361	0.814711982279976	0.001723423918087
cg27235071	16	68560373	0.757369019615716	0.00290334176183825	0.877660049232126	0.00134683202906333	0.814712935026674	0.00175178065372808
cg04176488	16	88738398	0.473442097446544	-0.00707439571781707	0.788399060517	-0.00191570917169312	0.814713703525156	0.00149018697746532
cg13215473	2	198010355	0.37477652305278	0.00232171764441607	0.526571230963663	0.00308747587932626	0.814717312166322	0.000864008616318509
cg26819945	1	9751953	0.0198348712166947	0.0152313666382895	0.0566506679515052	-0.0154036724545674	0.814718551788828	-0.00116286452557197
cg18851100	22	51158550	0.607425723606108	0.00226248068584779	0.259597422426205	-0.00722430689743701	0.814718801382786	-0.00119855163555422
cg08903121	21	42002736	0.673146006604199	0.00211429567857193	0.430832044942702	-0.00433283551485716	0.8147273363503	-0.000795433037933703
cg11200551	11	95779150	0.462364583991055	0.0116655370855057	0.00421350887879262	-0.0141118034581473	0.814728566671476	-0.00236384055672084
cg02674179	17	65027600	0.416703812911657	-0.00401601878726936	0.696045935764363	0.00264550644689373	0.814728975531688	0.00105974977353867
cg22524739	16	74316155	0.909959275807457	0.000569023244591385	0.785164020353164	0.0026860749676071	0.814729261511569	0.00131492627933263
cg24301553	19	50335849	0.178521690576766	-0.0107013737339455	0.288403407080916	0.00683850098368183	0.814731187386751	-0.00249508057967012
cg00720785	10	88426944	0.14615825487387	-0.00954267460607778	0.628704410856748	0.0019903083503795	0.814732523015168	0.0010026453141349
cg12942161	5	72660351	0.782131796151233	-0.00360339696189483	0.0936540648115716	0.00825990422737728	0.814733594555385	-0.00164444504950223
cg07730320	21	40451934	0.418190705541169	0.00797780385438894	0.483448854047409	-0.00349579608636869	0.814734759500566	-0.00160830822354994
cg10835128	10	114108821	0.574120171801195	-0.00272431156307666	0.740257452486578	0.00362485397678603	0.814735344453769	0.00136840177429369
cg07955752	19	30018436	0.846328955562733	0.00101448794905192	0.205282414381089	0.00235555973331478	0.814742906707099	0.00118520219932525
cg01377006	8	65492727	0.76577802018301	0.000730171090559279	0.524430680497372	-0.00134147847057291	0.814743134506967	-0.000421460714196544
cg17383343	5	157841458	0.679824238068432	0.00329830176169935	0.958427084249755	0.000924275823723214	0.814743531651808	0.00204207563554246
cg04378133	22	33936258	0.821724612355043	0.0014546016553765	0.231156162041106	-0.00468682205306188	0.814744459471743	0.000801645541430912
cg01409261	3	56501396	0.166622728750714	0.0036413699554788	0.82988036921906	-0.000517025546018549	0.814744979044627	0.00051226683685403
cg00973334	12	50561022	0.71253985875838	0.00104777423809749	0.741187602740616	0.000892193393751014	0.814745686942558	0.000468412469960249
cg26782824	11	82867961	0.438965055867028	-0.00185466120983542	0.662163385103868	0.0010453096899859	0.814745974540953	-0.000440276899519718
cg18212305	17	21208172	0.507887406750108	0.00489968784256521	0.942238848029227	-0.000296306652634802	0.814754769057267	0.000865121706003681
cg06655861	16	87657992	0.723267255472582	0.00223358024715443	0.733305193263945	0.00196324488889268	0.814755780479242	0.00140984692212041
cg21459545	X	153637814	0.656908189246674	0.00717395943768238	0.473372525855995	0.00422216920576117	0.814756514509944	0.0022138550914312
cg16150105	19	41882368	0.866703948608044	0.00163593190911198	0.222241088708149	-0.00353562794472053	0.814756562538273	-0.00181854695913595
cg03124992	14	88272176	0.764881215037089	0.00297984678115024	0.683254523580699	-0.00376985672695302	0.814757111326595	-0.00139933614788707
cg21883291	5	179132790	0.332050625428835	-0.00546082628964439	0.417583548238526	0.00434516094634021	0.814762690155765	0.000960155214871654
cg15412371	19	7881574	0.159017482955075	-0.014146737156199	0.350694116277705	0.00500797470432136	0.814764690383729	0.00153530034695288
cg13369488	12	53492633	0.671582742433977	0.00265519451707143	0.152434202289828	-0.012883921210179	0.814764731496907	-0.00137791378984499
cg25540525	12	105425511	0.352411371648866	0.00410321178852798	0.507857910893337	-0.0040103240478161	0.814767039391201	-0.000860297895402357
cg14941895	3	114089301	0.888441603313811	0.000649027913461948	0.703873316039087	-0.00225710666135074	0.814768761381773	-0.000834596971017607
cg20844295	7	34125951	0.703291030887878	-0.00383600443376606	0.555531068494322	0.00323157293457184	0.814769640198177	0.00144945297050392
cg03428000	13	20207770	0.156225045797876	-0.00164216840298344	0.949264806852353	0.000790096086445078	0.814770033359009	-0.00107648087004988
cg24185998	5	176966237	0.576489803297124	-0.00676970493338213	0.832374072828501	0.00205212511824553	0.814772351100117	0.00152471779071221
cg10431175	6	167541769	0.464214404601824	-0.00307046785588658	0.419617123823039	0.00362403708051151	0.814774720154384	0.000673534885060485
cg05972398	8	36637458	0.993034562647884	-7.41811561560574e-05	0.190178699252136	-0.00258073238091356	0.814775913303258	0.00168025724308189
cg20955688	8	133772889	0.0498863651512218	-0.00285921497929213	0.830956315620231	0.00106711031948739	0.814776266518987	-0.000715860786292607
cg02187822	16	89003166	0.966441344043328	-0.00011593144374072	0.644652948925328	0.00391595540627441	0.814776593928587	0.00106586563100148
cg21905783	7	27210940	0.910282847032535	-0.000808829771706167	0.397891489881947	-0.0107719764321459	0.81478078123604	-0.00190798463073956
cg20342930	3	172728015	0.934128234463012	0.000443959582831636	0.996905472350522	-6.88605661289939e-06	0.814781609383262	-0.000787196359158799
cg23004591	2	9562849	0.492396419181166	0.0015229248883694	0.435790723023754	-0.00144904554863699	0.814786141097525	-0.000417501028655428
cg06385226	20	62539841	0.359454059682307	0.0110712194974721	0.67632032830791	0.00337590086881931	0.814786833683186	0.0020192466340525
cg19647438	11	85495090	0.913950356647601	-0.00155208247956314	0.725511339999523	0.00726251833997086	0.814787268693861	0.00225815731401463
cg26275598	8	124167044	0.644558373789602	0.0054029630267307	0.776847273902417	-0.0015712533082775	0.814793967487543	-0.0020322971631788
cg10625583	13	52400675	0.233544264591119	0.00692836426094641	0.770410427755705	0.00131918100308517	0.814794544662839	0.00127239644182446
cg22842143	19	579592	0.626093328747193	0.00223688778417151	0.88299558470746	0.000826060315671655	0.814795029764077	0.001084072064684
cg24523948	8	72916620	0.870326582796043	0.00187050546737145	0.427061410980165	-0.00184646429207934	0.814795644075833	-0.00158799494730826
cg18960966	10	33420932	0.704563554265822	0.00492984536628919	0.438854716279233	0.00307915559229443	0.814795651752358	0.00126548334985407
cg09862914	1	231472152	0.825262141403925	-0.00112407790388599	0.696845346429592	0.000899160520728427	0.814796671381079	-0.000722655517718326
cg00861497	7	131514718	0.219637830235156	-0.0134524567401883	0.900957143123566	-0.00506391349588287	0.814797062833333	-0.00498923283785831
cg22633036	10	123355576	0.4260925802319	0.0290806121657647	0.0869663954946131	-0.0159595939691768	0.814800955015458	0.00413732146395862
cg00459207	8	29186698	0.17878323543605	-0.00743832514289013	0.670584061660072	0.00199148705867018	0.814801053034546	-0.000768601953113966
cg05971891	2	106498513	0.520805337377371	-0.00220929209764413	0.334968229163256	0.00170551502166747	0.814802793855647	-0.000847025493477313
cg20776829	4	90758797	0.332791495433686	0.00246458840423468	0.166707246625634	-0.00278836115944882	0.814803539093215	-0.000393035611969759
cg24074448	19	18768688	0.504388927393031	-0.004687541825599	0.426426357837957	0.00337421033180586	0.814805108827636	-0.00113988127543762
cg02480412	1	227128060	0.0235114180867028	0.003391249370545	0.245139420078749	-0.00304107300835549	0.81480872221181	0.000379423910574742
cg03159836	X	24168810	0.815701491843347	0.000571721842961092	0.610688582728365	-0.00137922640922396	0.814809886822996	-0.000553448659112968
cg04356159	7	98865574	0.421095926253289	0.003989342065122	0.340786322538665	-0.00402162409989907	0.814811303258348	-0.0008159894275113
cg13327949	4	180387137	0.988499422290573	-0.000106456580931753	0.641067690326872	0.00331624994285344	0.814814651215747	0.00101639452738193
cg24362401	18	39535226	0.0712286576027882	0.00462734028295482	0.235258740100593	-0.00560562732997333	0.814816672268864	-0.000866130844042847
cg16729599	7	6698546	0.384901019798398	-0.0052020238639252	0.135726170172	0.00966676795337036	0.814817830429452	0.0013807294228465
cg12641589	21	42953363	0.838752031442797	-0.00115686629854458	0.545051695936189	0.00453595713200097	0.814819116252505	0.000958291875525337
cg09997497	2	183902928	0.752770595906964	-0.000550120534161638	0.242228526432967	0.00165653687222911	0.814823582688767	0.000322785230084086
cg14714629	7	99495452	0.0249926352083752	-0.0147896383691767	0.418994281918536	0.00678886648689353	0.814824167209568	-0.00214301744051907
cg16743070	8	41908569	0.221189144912211	-0.00210179597261171	0.440377907770545	0.00128841054764771	0.814824462825301	-0.00031860638545965
cg07279162	10	50732496	0.689718973665269	0.00231405822753309	0.839522742112439	-0.00127960439119599	0.814824725608164	0.000870866108049413
cg22809303	10	108788264	0.425765310127851	0.0027883063292217	0.724832914968349	0.00351278965539074	0.814824840611402	0.00137180022548946
cg25695068	17	78389068	0.68648042888718	-0.000560433240991067	0.340508073752311	0.00128824254316023	0.814825539848698	0.000228793338933359
cg20847496	6	31620262	0.697827166494639	-0.00298483397151478	0.35053240433678	0.00439131380445413	0.814825824109191	0.000884506354888953
cg03116171	14	102939600	0.147920453007298	0.00712855083613924	0.630828487404618	-0.00269907473831268	0.814827503953438	0.000865673995163626
cg04628369	20	56247426	0.0369915862554782	-0.0141258722523982	0.998519713512391	-7.54445548555172e-05	0.814829164067136	-0.00491480902821298
cg08359958	19	925900	0.510719371257397	0.000699083436601213	0.341034031313825	-0.0010369073379251	0.814830192788798	-0.000183254689681705
cg06329892	10	61834898	0.559274261642905	0.00469725814870416	0.904872817650738	-0.00168668083633637	0.814830275108593	0.00171957456250813
cg22337208	12	53451338	0.676818075559386	-0.00311962332149171	0.6726011679579	0.00231627423311934	0.814830445394652	-0.00110023745487389
cg26562786	8	56361901	0.416095754775717	0.00172176116240639	0.980962116507235	0.000278370205117598	0.814831460756119	0.00134459260276309
cg02792822	10	73590675	0.483211966321174	0.00360104599506687	0.954199892099384	-0.00041015575667179	0.814832704164864	0.000843378210687449
cg26688257	1	17763961	0.404032628315836	0.00338585893641435	0.620478373234466	-0.00213894348764318	0.814834658449209	-0.00106779093202051
cg24202036	17	8424848	0.796091508951401	-0.00173627644297724	0.966534706685829	0.000338535275982925	0.814834843736064	0.00123268173279939
cg10030598	4	88928147	0.47784050366614	0.00378360513169771	0.835310792754146	-0.000535481258648589	0.814841538653481	0.000822679126667896
cg16682385	14	68086342	0.645576556163414	0.000633570514659653	0.950151936465012	5.83725950376466e-05	0.814841719483982	0.00021865473707612
cg02809380	7	141068673	0.962279953643273	0.000285490049055019	0.637783207366492	0.0027424451276984	0.814844231636656	0.0011462500100397
cg07318983	1	91185922	0.986868495736023	9.52669559452328e-05	0.0613268488345751	0.00385414063962694	0.814844982584164	-0.0013888391855981
cg17969662	1	221101412	0.961843536150767	0.000515784984808631	0.483433688221622	0.0081753048377076	0.814848848956872	0.00204992628177757
cg17190290	4	184574940	0.26026736016734	-0.00552596062211289	0.422540674689617	0.00801062333120066	0.814850595961876	0.00138861870142033
cg06623560	14	81902963	0.388773428510531	0.00117335025505206	0.702855172665823	-0.000421910844189096	0.814853351547114	0.000211787051301753
cg07096238	2	66589902	0.751576448613822	-0.00352030731162708	0.239891530804891	0.010265078788933	0.814856000782992	0.00184987911861683
cg10049638	11	18597101	0.425523050114523	-0.00827441064655432	0.969769725817342	-0.000273996830160637	0.814858445422764	-0.00149824764616181
cg00345123	1	41446245	0.448302087611025	0.00489125459099987	0.177785683766428	-0.00487890921322893	0.814862053790599	-0.00093214136456152
cg26440752	3	52273062	0.214499905376322	0.00254669613442915	0.310260809983463	-0.00214386878346132	0.814866479483522	-0.000279672200343979
cg03475509	4	85402143	0.496950401472649	0.0112565476496692	0.278968003161644	-0.00813173190017319	0.814866923644985	-0.00190786006792692
ch.14.53585675F	14	54515925	0.804885985748729	0.00120680247865151	0.737373988787978	-0.00176706232202099	0.81486741908288	-0.00113530011383956
cg20338294	18	903977	0.392278334655125	-0.00759223435758917	0.900088238993862	0.00106726763852648	0.814869296691084	-0.00175031842769965
cg12016039	2	54013874	0.247670331667647	-0.00211798716096609	0.494259702755175	0.00136504411511023	0.814869817982619	-0.000486583392533321
cg13762082	5	31640096	0.706734769967212	0.00261059204702852	0.0346562728859891	-0.00612462635058447	0.814872144621841	-0.00170660502051354
cg10736654	2	66804532	0.120737060371665	0.00300962629709125	0.930884573455527	0.000178888387999594	0.814872388194443	0.000634634900914346
cg19885224	14	55740146	0.786310994201414	-0.00551633858816632	0.924653044055512	0.00107743423871396	0.814872724282698	-0.00317199560683533
cg21008784	12	38553846	0.447106301517587	0.00487427981458553	0.114211693667807	-0.00639684693724333	0.814875851737259	0.000834103371519915
cg17890850	17	79954500	0.564100199882457	-0.0028942055802878	0.657138424396056	0.00206361348773288	0.814876682046115	-0.000952093457787165
cg06482830	16	1186203	0.378300679067467	-0.0141059241135031	0.340085025171839	0.00688170332853867	0.814878633018151	-0.00196847426595862
cg20470734	12	130185016	0.517080810657565	-0.00481142004004701	0.179087706722843	-0.0054984548058742	0.814879912124659	-0.00118296310295843
cg02570977	8	144373277	0.441889258580846	-0.00131554241848629	0.899388395649733	0.000168504686319439	0.81488369302356	0.000271434169501329
cg14727634	2	54996250	0.585560143576151	-0.00328644428330543	0.768411283921052	0.00170692499245145	0.814885142987424	0.000999878988903688
cg17833939	3	100364805	0.556419123191763	-0.00415499270024521	0.858927026173389	0.00151214323801606	0.81488709187755	0.00136737458426783
cg04060128	16	31488852	0.621966228184397	-0.0065210144180433	0.124396495533267	-0.00363658730455108	0.814889037746659	-0.00179118692636011
cg02927949	13	103426033	0.472081495172703	-0.00286690576557179	0.93985350673925	-0.000498270311347091	0.81489164187333	-0.000781085257054358
cg15559834	20	16440113	0.569654956995035	0.00330272773342962	0.77387657583336	-0.0012738495225266	0.814895916121894	-0.00081790029301725
cg26695514	6	43478223	0.890080683806029	-0.000314483984954824	0.92924732399712	-0.000131330868778207	0.814898090063369	-0.000285552022436788
cg18166947	22	18189443	0.606563584362283	-0.00182174337782082	0.82864602756138	-0.00125208640915874	0.814898935539679	-0.000897162301620109
cg08159594	7	102790168	0.700296073783687	-0.00645210308269912	0.867579471380182	0.000604334692462639	0.814899223628758	-0.00205584253941207
cg18820800	2	16245997	0.199384727573322	0.00288360341706796	0.818050351572768	-0.00494293990725395	0.814902123930555	-0.00253497556914398
cg03738444	4	103495644	0.879452292759379	-0.00191528101559483	0.216546921114283	0.00744794274170286	0.814903589875903	0.00225048604705066
cg26357820	6	33161849	0.663689192053815	-0.00331522016266764	0.956995266801244	0.000877289881662073	0.814906153244672	0.00205834925751332
cg20201959	20	20434184	0.493417595622702	-0.00490938211653846	0.725649066996487	-0.00164873447550026	0.814910958978285	0.000846604456134778
cg11809958	12	32654929	0.184778055369494	-0.0132673678086555	0.366529064632061	0.014959053016142	0.814911620203766	-0.00279907933657035
cg12621171	5	88185768	0.292871676639679	0.00400348427006532	0.912808924036102	0.000335575399056401	0.814911904799134	0.000853282282589347
cg26157802	2	220042863	0.698637137282235	-0.000879093931672326	0.865422643158633	0.000210068057978833	0.814919267669852	0.000289293906121373
cg13892545	21	35577241	0.330202903369358	0.00510326373500476	0.0875118294212323	-0.010255065257712	0.814921441625287	-0.00119677204578844
cg00694302	12	47609865	0.819797236325067	0.003864681617423	0.660259729494419	-0.00349261154318182	0.81492412450645	-0.00247423718855411
cg00186815	8	1048135	0.187813840704684	-0.00837795495319333	0.63048835360758	0.004105714362324	0.814934948091371	-0.00173608376062942
cg18833417	18	9845609	0.333816227132919	-0.00585513116004811	0.983966486982913	0.000112600461333408	0.814936252571998	-0.000984570832635032
cg13396334	7	132720836	0.15125052388015	-0.0172197033787576	0.692062632287761	0.0135414720563797	0.814936766274645	0.00429645393591969
cg05462446	16	77574072	0.850613297618657	-0.00270396052845552	0.83654802028375	0.00161371820221467	0.814937433950304	-0.00182003224366826
cg13315172	10	17471415	0.633560487626683	-0.005345292817924	0.216822514238479	0.00663319714378435	0.814940761070774	-0.00168195615295605
cg09488594	5	60602794	0.385233736691173	-0.00692391888562463	0.31689917018903	0.00516812209763097	0.814944146838191	-0.00116082965263624
cg14475969	14	74963840	0.285606269676008	-0.00601162357563974	0.161987594179934	0.00748071861230828	0.814944694880232	0.000841303558100261
cg11002208	2	241562650	0.824833853981967	0.0027914744493405	0.60387021415126	0.0061320087384394	0.814946089112176	0.00208841248639621
cg09142166	22	44276013	0.585605694724682	-0.0103602666326735	0.658214894198685	-0.00261241795201362	0.814946482668788	-0.0021361389234849
cg15543534	1	55035905	0.0282113718568352	0.0156874181595351	0.189353363940719	-0.0114260524691608	0.814953901948031	-0.00112837259590382
cg02171545	15	25093366	0.216941285454694	-0.020520040361077	0.671736981841855	0.00152550137975612	0.814954781888028	-0.00256042990121268
cg27192313	4	25762374	0.720896734650185	-0.00220085693857497	0.766053873532703	-0.000942699679332728	0.81495705399783	-0.00277565063702265
cg11717506	1	113498382	0.117809906315982	0.0036959639036542	0.873431314376736	-0.000374987141659732	0.814957178941937	0.000405066803388365
cg21484360	12	64174367	0.270979123700252	0.00306768603599718	0.505279054522038	-0.00264250110346004	0.814961300614368	0.000681842189427536
cg17247669	9	110011679	0.446468321574798	-0.0052990881376108	0.29637637979167	0.0067596493668221	0.814961326876555	0.000961896984825317
cg06213404	X	148411448	0.861010324320294	-0.00330206240546076	0.923558448005223	0.0015539443617575	0.814962244672432	0.00345545865118422
cg23651495	4	37059651	0.367422093753569	0.0124237056363034	0.191062001288073	-0.0107222580436729	0.814962294523555	-0.00179984250273176
cg19550031	5	44862991	0.921427614301741	-0.00191141506723055	0.515062166650927	0.00627854356950832	0.814962634825519	-0.00198924922665953
cg10871818	X	103268579	0.353469243146781	0.00640134534419449	0.485957801451097	-0.00750906236182499	0.814963973357604	-0.00177168488494294
cg24863693	1	95776709	0.316498489934	-0.0437760668909061	0.493241868992135	0.0127948564060451	0.81496427013274	-0.00449277768084331
cg24347838	3	180398017	0.957791416915398	0.000312027622079625	0.804524292190594	-0.00158936241587759	0.814965516979741	-0.00123824359054185
cg01319190	8	3267929	0.840553220579484	-0.0032888341706051	0.961302740867716	-0.000948134027574396	0.814966218441709	-0.00309563057911782
cg10236239	2	108994514	0.207535095177031	0.00695250460509973	0.732043309438387	0.00210564322474721	0.814969873107007	0.00215783523891001
cg22324939	4	46126346	0.511507555628677	0.0118003638457195	0.582762847841718	-0.00165765421859429	0.814970045260858	0.00233099458505325
cg15686385	4	17299372	0.720109547234356	-0.00288032952160784	0.927159707418522	0.000658230584097643	0.814970464593456	-0.00198116155162093
cg17206054	10	553484	0.83568362846376	-0.00166551948938333	0.698562727786469	-0.00267696304478829	0.814972080086682	-0.00107993796650097
cg17656532	2	231789987	0.980357326659078	-0.000112857891697796	0.956082915494308	-0.000394525902907458	0.814973731350156	-0.00215616071680912
cg14001824	8	95905820	0.177099081426739	0.00782827930298598	0.287658222689404	-0.00514959163340917	0.814974769863509	-0.00154490162950892
cg24982848	21	33784903	0.713149232642614	0.000544355740740203	0.859937406087025	-0.000415967091772054	0.814975839913944	0.000321538041442552
cg19119032	18	63418404	0.223046444770763	0.00852526043469924	0.392167487715622	-0.00292610850479865	0.81497954017059	-0.0010776870421467
cg21479860	1	150131579	0.587000484263876	-0.00410959487361367	0.462042664048642	-0.00264380262383849	0.814979578090692	-0.00115016639450021
cg04760834	4	7382390	0.636538512028538	0.00361317883699581	0.84922901487833	-0.00106500795105477	0.814982578497479	-0.00112117149175805
cg16653703	12	92967976	0.695750586651245	-0.0019226904219531	0.394534645571968	0.00447960561289209	0.814984348449854	0.00076525380582831
cg10635194	1	112531975	0.35313348415613	-0.00170283208559972	0.793516507594398	0.000381645633574659	0.814984607793001	-0.000267481299851473
cg10612815	13	62993328	0.383761541143618	0.00616796990748147	0.808753353957425	0.00890616078404915	0.814985386506815	0.00393132296905874
cg16549957	1	12218933	0.864005011599773	-0.00091060828463167	0.710354472920512	0.00278608373475648	0.814988848283208	-0.00143248899322347
cg10549088	3	64277154	0.432560924512371	0.00659452188706614	0.303774066529124	0.0081402218652658	0.814990445508145	0.00180682719541055
cg26079423	2	68460628	9.41419421155495e-05	-0.0365141975771911	0.356964685597999	0.0299614233485668	0.814992035979566	0.00342346691987218
cg26523387	12	27904672	0.114164308152092	0.0090593065152274	0.504078732506868	-0.0176379050514936	0.814993248250549	-0.00321452665238406
cg10179427	7	37025998	0.0935744944679696	-0.0110859065295273	0.974911435657675	0.0005517021090978	0.814994488496393	-0.00284371297871331
cg12040981	6	155242839	0.959395965413807	0.000136250598112221	0.842110476699834	0.000963800895130851	0.814994560640054	0.000897179962630229
cg12622309	17	38703766	0.0221972215122625	-0.00633889014946887	0.605966945282954	0.00447236151819375	0.814994661359841	-0.00112528327264894
cg27059598	10	21797661	0.512291561915325	-0.00332239251017067	0.863257764530857	-0.000311136546208197	0.814997639026567	-0.00104780556085422
cg00386051	9	102358227	0.436737451701857	-0.00195284699727497	0.580257420456275	0.00347640558977624	0.814998986775612	0.000738509573013752
cg02602700	2	18223165	0.377798875238702	-0.00953851790207802	0.641951406907229	0.0127191219883111	0.814999381499672	-0.00312863472244755
cg26934960	16	87228921	0.278835505222902	-0.0176773162056722	0.383878525282162	0.0071680914525585	0.815001529252552	-0.00303172067383461
cg25638548	3	63091521	0.707194996673193	0.00536981711781489	0.885173550110621	0.00199426560910821	0.815001566534253	-0.00192280427275339
cg06560880	1	172711767	0.541322143139178	-0.0026796340908101	0.969572333922207	0.000865846231496417	0.815008265340265	-0.00327260385583745
cg23013850	2	225266304	0.136863819064571	0.014011088023844	0.474585987066929	-0.00226209826848392	0.815008647697706	0.00185984153266742
cg27118059	21	32931471	0.925521909347706	8.80783871462202e-05	0.660434610149243	0.000478848488396983	0.815008678067018	0.000184882225024437
cg04327702	3	45508520	0.54755097034796	-0.00229784504224466	0.498654052956498	0.00342016656500194	0.815010050596191	0.000754925725394431
cg16808310	20	37555834	0.58557554257676	-0.00124183465812236	0.914446015994384	0.000196434905841944	0.815013559849989	0.000478619683974953
cg24127345	10	1560471	0.220152631114902	-0.00869283976288942	0.644180830070429	0.00606930538788473	0.815016961415819	-0.00188927381514126
cg01501309	12	6679815	0.608541146713614	0.00375743062281943	0.929074285057082	-0.000933481679204168	0.815018602260152	0.00130646303611129
cg01547581	15	101972224	0.417684919760537	-0.00906871438905637	0.446821196400385	0.0036100782963185	0.815020847051871	-0.00148563607141227
cg14286320	14	51897632	0.550041603672862	-0.0032664110582268	0.349940715549148	0.00512159220999183	0.815022107130575	-0.000876896123621317
cg12537309	3	53190416	0.81731033314334	0.00183825459944718	0.496356754566304	0.00164505822632289	0.815022966999944	0.00101862269772486
cg21427990	4	89373793	0.59528917293996	-0.00258148552346253	0.826692109155378	-0.00536915585263381	0.815023983425606	-0.0026137490014374
cg15917298	12	104764999	0.51627186775718	0.0038408840386336	0.885519529810815	0.000738045905741254	0.815024779146356	0.000993487697175638
cg11086982	14	73736972	0.235296056347986	0.00595175141978527	0.315408478199707	-0.00219676532277689	0.815028334592328	0.000685850387232964
cg14700035	10	3171120	0.47556645737967	0.00423600721977161	0.195517474317159	-0.00788923497885031	0.815029284889703	-0.000966810790654849
cg10830523	6	72926043	0.619728432353575	-0.0055613516121768	0.406454151328888	0.0164992376748298	0.815031809739429	0.00207854253561436
cg02492920	7	150659969	0.8123897330797	0.00218192642952136	0.596922230355592	-0.00350630124560264	0.815034028669435	-0.00144087754822939
cg01358620	14	31858202	0.348828679716072	-0.00900768261934636	0.269392778146971	0.0081233487533834	0.815034142335601	0.00128777711985681
cg20739726	1	50907107	0.413951844591473	-0.00668893130730223	0.370861913217185	0.00794248894674516	0.815035483372448	0.00118089933352055
cg18849517	12	6553092	0.576664436840294	0.00184120803843494	0.889126758415895	0.000677156309502408	0.815036016570675	0.000949129930282037
cg00423487	19	4455957	0.226957673786587	-0.0069347778211492	0.872589181569537	0.00217592282331967	0.815036190919507	-0.00166536547560946
cg05473257	10	135341443	0.747990003704588	-0.0154965264666078	0.0842646783654043	-0.00942498435524059	0.815036752907403	0.00462778292432056
cg13517974	14	90420875	0.921169359391839	0.000120728331839665	0.234548665868979	-0.00155778513809373	0.815037784885767	-0.000257659858383796
cg22139271	8	11725596	0.581948023434881	-0.00127002334425326	0.497969727931765	0.000955933345520506	0.815041221037844	0.000260050713172624
cg13675040	5	111962643	0.629294372140926	-0.00462755910436959	0.953011716333999	0.000462453192105816	0.81504329069784	-0.00128310930885635
cg08610201	19	1491082	0.833314218404178	-0.00144268428293371	0.113773903445171	0.00434575772632748	0.815044052252803	0.000758756623587648
cg22504031	8	141147661	0.449034811870919	-0.00857475253659342	0.907515912621055	0.00176915928518063	0.815048350570563	0.00233845775762922
cg08683199	13	45223447	0.218866279802465	-0.0122737560323333	0.330913726849473	0.00643042579010166	0.815048519947737	-0.00303057720517406
cg13697968	13	114917586	0.937523725990912	0.000587371877867694	0.259921537117951	0.00479018753536439	0.815050384781815	0.000873939294213565
cg20405893	10	50822158	0.546676448979302	0.00291265867610737	0.707645136180496	-0.00165901427504332	0.815051600823026	0.000992734850525173
cg26009582	2	216866147	0.311314044316359	-0.00434288039836578	0.711461795163179	-0.00144809381901696	0.815053431823371	-0.00157523025040117
cg20731204	21	42762560	0.626877527432157	0.00286034514402384	0.233529230230586	-0.00703318508901176	0.815053662757133	0.00102669516561858
cg07492251	5	134094363	0.525180654508785	-0.000945780841344852	0.337095395605714	0.00139233148184496	0.81505450303793	0.000243503205083409
cg16176188	2	95787900	0.788478276759034	-0.000995439533467867	0.924122434534972	0.000451962245996669	0.815056147742631	-0.000610692705124257
cg12525330	10	686762	0.452120443618546	0.00689096784758266	0.914367267892028	-0.00204446572558236	0.815056158021913	0.00234173333692831
cg24017822	3	72057979	0.991456707444091	-7.46430920198741e-05	0.128730768704445	0.00700623525560246	0.815060744126216	-0.00247630688385324
cg19422657	X	152052785	0.926750636122515	0.000828813747839092	0.56033201881565	0.00295223023563126	0.815062629810143	0.00129344477633327
cg22349442	17	39507113	0.889611805721345	0.00103720760107799	0.61238529565554	-0.013709757588047	0.815068187621475	-0.00324018059533532
cg23735682	4	165979202	0.641883340666637	-0.00495654590221136	0.893520921176066	-0.000773361875297801	0.815069508900153	-0.00134374026193857
cg02439964	13	21276788	0.427364896883228	0.00522873817319565	0.520601612288196	-0.00288852831306799	0.815070119024417	-0.00147884090193958
cg23497887	16	10446629	0.732181089039733	-0.00306154818202888	0.923141767222067	-0.000787057660483636	0.815071046069216	0.00135248575517797
cg00190281	19	39601120	0.454993139753819	-0.0140956997922951	0.572679204781041	0.01422701637885	0.815072403745247	0.00408268588767416
cg05511685	17	63184288	0.63270212947078	-0.00336737010322787	0.426141284382748	-0.00391740693529483	0.815074114862664	-0.00102732726185535
cg18195500	14	62359668	0.652374836321604	0.00292272690960678	0.376970958341672	-0.00573878920508223	0.8150754927196	-0.00112255973203309
cg07969984	7	93204350	0.846176689751344	-0.000492879124290576	0.39179567536389	-0.00113745587079032	0.815075584920142	-0.000367405524229716
cg18236297	13	49280407	0.455379442469629	0.00561290947671375	0.311607169694882	-0.00776992735416768	0.81507585681827	-0.000999260153818953
cg01799902	15	72023674	0.599214973576469	-0.00342586959401404	0.750587474894666	0.00177759642981602	0.815077535849959	-0.000859504286747431
cg23137483	22	41682341	0.795196643906716	-0.000409072826030077	0.740039966003681	0.000492797065807078	0.815077720279509	-0.00032655316055183
cg03173570	21	33031392	0.795137932504999	0.00306653580297035	0.468178636137871	-0.00317952465582633	0.815079449213572	-0.00156349003321106
cg27399653	13	40723668	0.732377608048045	-0.00144135263778882	0.722456110984669	-0.00134183996582023	0.815080393039232	-0.000655650234530718
cg27137285	16	85034706	0.739622153200305	0.00203169039882929	0.42277004810244	-0.00355288370569249	0.815081018170922	-0.000775569964285667
cg27299852	5	76397444	0.88727467799216	0.000762481880038237	0.869126393942905	0.000877117303012008	0.815081621257876	-0.000881527544253506
cg08821232	8	134074665	0.642970007252443	-0.00298804740962476	0.313678487332426	0.00582893625047483	0.815083576534219	-0.00165104901669433
cg26017781	17	63932296	0.527483345419277	-0.0130286426793383	0.425868550311879	0.0276526430153935	0.815085398068966	0.00434238719494645
cg21336300	12	25204332	0.280288818137133	0.0056635638246927	0.939228264320113	0.00228191766334621	0.815088595041491	0.00304122087594772
cg06076610	10	116249681	0.213417296659159	-0.00721036044897515	0.0426402970017772	0.0085968369729771	0.815091119626459	0.00261188110698688
cg23187869	1	231164492	0.965407297580798	0.000330345138969594	0.870109777219311	0.00151229357866559	0.815092893337726	-0.00196515371934826
cg16061472	1	228890801	0.704587190138353	0.0057938474367081	0.808126051511107	-0.00091603823051055	0.815093167255557	0.00213569772542556
cg14794374	2	225792563	0.890148254155542	-0.00193642614965406	0.685547440154027	-0.00178517539907511	0.815097882659457	-0.00185203796382195
cg03357762	12	120633054	0.617275795820872	0.00387964073756758	0.033035907036716	-0.0111168173577841	0.815097952267139	-0.00120864148434189
cg26299919	10	15413442	0.288600781451012	0.00199054860531131	0.347448206246555	-0.00156547396571687	0.815101286654993	0.00041774768633143
cg00318989	1	167136147	0.813545337300116	-0.00417408238291028	0.509608339074859	-0.00636291190925122	0.815102504194897	-0.00217337582055987
cg07187457	9	101983996	0.608946015277533	0.000577338257108341	0.733897157347152	-0.000580474406981433	0.815105396866755	0.000247383426107658
cg02868849	10	119003744	0.44187744736176	0.00514280895086259	0.160565110052514	-0.00825013912394744	0.815110677815381	-0.000934844105695898
cg21405673	1	48169213	0.292820806678099	-0.0093406243393604	0.847979932326146	-0.00159436224682126	0.815110891638665	-0.00148731387715635
cg01974761	16	12070258	0.571385029506592	-0.000686768603459295	0.764509323313382	-0.000562765835069848	0.81511609335697	-0.000269204203782147
cg22380845	2	201626991	0.563849191590566	-0.0128046894597049	0.340587584096069	0.00493492077645238	0.815116534380916	0.00342974561569009
cg05063917	2	74619137	0.141050369669727	0.0025613379717491	0.466261526578797	-0.00121139207337357	0.815116716958795	0.000385916151765242
cg19686817	11	6834079	0.880626418806573	-0.001010673798507	0.958860887252086	-0.000770231191653719	0.815117124079886	-0.00181641589769258
cg22082462	14	24540415	0.770622741013473	-0.00448705523449451	0.507941118163285	0.00477007824155881	0.815118359954676	0.00229259486707559
cg10375456	19	10380576	0.873761731223453	0.000424154533597233	0.985754422782011	5.06432485077196e-05	0.815118460295268	0.000634354338752469
cg04101117	12	42719598	0.837630425724711	0.00176265466493566	0.562448412897686	0.00382975964105319	0.815118620766919	0.00137089294022096
cg20249469	12	11801908	0.0874661620747569	-0.00246175444699498	0.0805167823491684	0.00203502695737025	0.815120525392192	0.000282730494446231
cg07002403	10	68687951	0.0822337923395246	0.00900238181696348	0.0849917440459163	-0.00710914719627027	0.815124138959786	-0.00100801240699998
cg02071418	4	174439060	0.364081496209401	0.00787238438667488	0.574998591558805	-0.00167646043068125	0.815126498998049	0.00116157547442413
cg19468061	15	76016265	0.130612135605008	-0.00918038820687832	0.28504828464469	0.0104473022190681	0.815127382256832	-0.00151776940885305
cg15657287	1	44741964	0.231316842475893	0.0111866439567431	0.867380554259626	-0.000836300832987123	0.815128433335017	0.00107071483518845
cg16925970	13	25496605	0.189399684641823	-0.0039479628195311	0.138978294398718	0.00370614990528659	0.815128531130209	-0.000515557571091036
cg10854158	2	88927043	0.930333392146211	0.000202731507865052	0.79988954130645	-0.000918265265080166	0.815129680872884	-0.000555601867040491
cg00283876	16	30906273	0.685851571149841	0.0020320011189398	0.564656265163496	-0.00726737111680575	0.815130248854051	-0.00168188972826468
cg00757082	19	30719149	0.129174850339245	0.00727866759137213	0.116997268787177	-0.00636163257032409	0.815130783767329	-0.000809338321485973
cg14230472	10	23673753	0.301303252173355	-0.00571587134957025	0.902634480076024	-0.000656559454002413	0.815131190725774	0.000868391123345879
cg14681954	8	1147747	0.249383466217144	-0.00842196936332602	0.702887177946101	0.00177048971100883	0.815131560464495	-0.00112782075707525
cg21832546	3	52934426	0.221676269748782	0.0114201551069586	0.498643324760835	-0.00664155693842158	0.815132989665378	-0.00282615205852945
cg25354434	20	52873937	0.62473292908209	-0.00472204555286298	0.798234507501213	0.00147084394121265	0.815135513899467	-0.00162771291301589
cg26510778	12	124416341	0.516400391158058	-0.00714828343674304	0.357502600867933	0.0043961986538442	0.815135770926775	-0.00187711391049637
cg07047131	3	12856650	0.563970770507947	0.00342266165704348	0.599170557171964	-0.00276962670226634	0.815139425768198	-0.000930617930699087
cg21451653	12	34551994	0.450648148753222	-0.0170445538470499	0.593282184292743	0.0267054429630406	0.815140145507891	0.00601641918855061
cg06094235	2	62797237	0.000129027422225533	-0.023176125823338	0.54132337291082	0.00776755123075457	0.815144346106499	-0.00167315298731891
cg18363721	3	39424765	0.857437559238805	-0.000357525557445665	0.357562240528312	0.00191637750952367	0.815144660297467	0.000412257912998613
cg22136098	11	121297737	0.202302250077523	0.0090926127113718	0.0972971784345287	-0.00341856691239457	0.815147987969024	-0.00121713867636715
cg19118715	8	82968663	0.138264078630853	0.00490878818184323	0.976817530056324	0.000365293354115312	0.81514863287783	0.00150563200586616
cg17015506	11	44611387	0.716383328895504	-0.00232380650203036	0.977122537097675	0.000186038706206939	0.815151815336699	-0.00111240582061608
cg15495949	18	2516332	0.523667342342526	-0.00370549071749888	0.552942778991741	0.00200870914719966	0.815152192806689	-0.000752878588900698
cg09337254	2	85640762	0.953219849055161	0.000505521489025652	0.489786532502545	0.00198276989225058	0.815154365215084	0.00197647566229545
cg10835881	9	125572704	0.469958124023375	0.004169638388184	0.993347956896749	0.000193157463137361	0.815156298493815	0.00287541723233079
cg01729020	14	55035889	0.728411635905992	0.00159038550806206	0.201686766153391	-0.011756181070932	0.815159053081226	-0.00131764925935847
cg20714476	17	18032033	0.725773882860425	-0.00178969120721146	0.696628778745008	0.00476681800305828	0.815161893670435	0.00155524056522463
cg06483146	7	55972301	0.666015192548116	0.00245851803373949	0.448970588803376	-0.00348846959813737	0.815162776188682	-0.00101919990441677
cg06638377	6	44187339	0.629467134674098	0.000624848962238333	0.727689491409973	-0.000483157899649823	0.815163225635625	-0.000276265125349897
cg06768079	8	23225606	0.140374115854119	0.00392007634505103	0.151398087391341	-0.00219062058461718	0.815163740435659	0.000490394096816255
cg09315887	7	105753386	0.333702395879696	-0.00700408742003694	0.817735623161458	-0.000767345430344787	0.815164401545348	-0.00127880237969873
cg05517612	6	16684836	0.4929395336562	0.00635039256348965	0.885278662811638	0.000919672916181442	0.815166158354183	-0.002303815065036
cg07347151	10	134843793	0.841524900757179	-0.00723934356237845	0.952156477057041	0.00270647213064812	0.815168486875407	-0.00611695951431
cg25441065	9	128823252	0.594618408281057	-0.00281558139810184	0.983776293213646	0.000118686759348077	0.815171895529128	-0.000889772406023261
cg24917241	11	130275321	0.14359002142054	0.00867160060557254	0.351816866662295	-0.00419459602427785	0.81517222493541	-0.000898601645555906
cg14171541	20	23314616	0.790882140054072	0.00172710345417816	0.709220520112593	-0.00572395921777256	0.815172412765993	-0.00173567731331937
cg20505372	15	73916210	0.641488838385139	-0.00235751273810893	0.913621884801856	0.000520142017202008	0.815174001362349	-0.00075099939180208
cg06061049	2	17934875	0.57564527322848	-0.000525489616475673	0.176291785661695	0.000949082428395843	0.815175526390699	0.000162536051339505
cg08901888	1	52343963	0.86201955080354	0.000328491807744409	0.641631850700801	-0.00140708890005557	0.815180194537874	-0.000405119204865758
cg06297470	11	14666839	0.944874563988359	-0.000235002909300549	0.762039645880431	-0.00103458124010299	0.815186891277879	-0.000689334844630738
cg25742382	17	79683757	0.193556410383776	-0.00531743381121658	0.662830200987115	0.00192824366434666	0.815187202297873	-0.000807932988463795
cg12171414	15	84519601	0.655039472537615	0.00270143506145495	0.878289855846217	-0.000705418650118054	0.815188737314096	0.000841399458865005
cg02788686	14	72920506	0.405505529974824	-0.00461445711753457	0.112586607369943	0.00620084307106492	0.815189294423367	0.000750622957131673
cg16558172	1	27191067	0.431692779096311	0.00353751031130037	0.537598001280167	-0.00492606273342163	0.815189551736629	-0.00100830200790064
cg12555369	10	105153066	0.152495877882307	-0.0118523758701526	0.313794149414425	0.0176718403727451	0.815193605350767	0.0023429111557172
cg05816380	22	18614313	0.289350233534503	0.00492810155334423	0.59026219999858	-0.00313205795353288	0.815193702795362	0.000821451692241797
cg26518007	1	119445426	0.920897462817157	0.00081426457962782	0.569286334136037	-0.00242721553770369	0.815195563417281	-0.000996101236301121
cg18178852	19	11001891	0.960173795691143	0.000259993823121644	0.788221669825553	-0.00145704206433976	0.81519653101357	0.000844214020021053
cg00190881	14	68683006	0.0549775513636717	0.00882363343558401	0.295089964857492	-0.00720637416049064	0.815197954263965	0.000959867632004833
cg26251865	19	44220214	0.148631127366282	-0.0152159948117954	0.445333594256024	0.0071394008998864	0.815198356097481	-0.00171559047321564
cg02068690	2	25600451	0.422300665689143	0.00469287743424926	0.209999664259935	-0.0128989786955149	0.815198772764694	-0.00148530431412884
cg00733328	14	101001145	0.584025398107568	0.00371393989154036	0.214305387421909	0.00363365009858758	0.815199958439366	0.00168536866036989
cg18759102	1	3100343	0.881690609773442	-0.000649453996058654	0.871165172396568	-0.0148146588077484	0.815201074864023	-0.00920975487171969
cg03296575	16	3211656	0.529361822114746	-0.00633989238794739	0.877392247113475	-0.000983831114357332	0.815201283611301	-0.00174309616551869
cg14195551	9	134708945	0.618902256166864	0.0030071243372219	0.704695865151136	-0.00249710094644115	0.815201615394702	-0.00144625317402944
cg21962423	12	113913887	0.45247799324092	0.00246600121739301	0.899601598997108	0.000391245706127835	0.815204338750108	0.000657180529393191
cg10068432	13	52586372	0.708655488523993	0.000527192259723957	0.613989802710747	-0.000583098164781098	0.815208612279117	-0.000227607913959199
cg03484438	16	89452237	0.759232367419529	0.00110809604298703	0.571088620953655	0.00155873165916939	0.815209223786488	0.000584677720918088
cg24974982	22	46403316	0.743840505444365	0.00232535953002986	0.805914361020402	0.000809542815013663	0.815211584440334	-0.0012419933400011
cg03145301	2	232527776	0.812718786430324	-0.00135175980887544	0.71253100452318	-0.000961606205315433	0.815211611030217	-0.000952941795963569
cg08653509	8	120601490	0.319265016575586	-0.0108358852471531	0.182417507640012	0.0137513585307622	0.815212268997298	0.00157173415018149
cg20487548	20	37854852	0.393320005354841	-0.00396078223565477	0.742872393400676	0.00185514817840067	0.815213371294197	0.000826835429912531
cg14803282	14	105047079	0.281660265611782	-0.016497979880251	0.377146544341351	0.00633930754004626	0.815214949057873	-0.00176095915376278
cg09579341	9	129097386	0.994226923001657	5.49061393515447e-05	0.438308797437637	0.00378420086315032	0.815216559031494	0.00107804925363608
cg02224164	12	57883315	0.592941284129969	-0.00387108151429663	0.976942159271895	-0.000801761622794628	0.815218596111613	-0.00321719045426449
cg17472483	4	100807401	0.269202635041186	-0.0119197498866877	0.519192592323271	0.0143358832956381	0.815218874606065	0.00281803490862847
cg03073365	6	40375512	0.661827705116782	0.00304291812793379	0.566582222315686	0.00229267606532792	0.815219638734249	0.00293279754902511
cg13604649	20	44567534	0.267228795599334	0.00476388131870238	0.372504079174378	-0.00547052781672023	0.815220146509573	-0.000847567930494936
cg24226884	12	111535760	0.569036249337649	-0.00487228294226693	0.54685791222735	-0.00383462018597335	0.815221689557958	-0.00119520120898711
cg04587017	6	77955861	0.0924125849610079	-0.0146938721719043	0.344904606183342	0.00800852276652124	0.815225211240643	-0.00275598827093463
cg08842268	17	34040309	0.248282859638759	0.00637075678006861	0.605876402839578	-0.00311478947161998	0.815229460967065	-0.000925050886922486
cg26345619	12	2602405	0.581432110922949	-0.00147442312357945	0.485008206103049	-0.00126221594319944	0.815231774727558	-0.00050355133184277
cg18063054	16	21213621	0.144864912945515	-0.0070927870257239	0.132543477997855	0.00674429050560163	0.815232546039845	0.000745497970646031
cg04588455	16	29819461	0.294812921775109	-0.00252925327432546	0.963765328098512	9.60668654669328e-05	0.815234331844361	-0.00049774986111091
cg11075937	13	46626275	0.139707559169768	0.00477885914968012	0.256984443718355	-0.00595078003995949	0.815244696528809	-0.000788580585906984
cg20218614	8	124194935	0.887578275516347	-0.00137240378564505	0.823579390534144	0.0036925076670988	0.815246898496625	-0.00218736167829958
cg25393376	1	205244394	0.927299270887859	-0.000515754463471682	0.210887070191794	0.00824147729669713	0.81524730365234	0.00182657471021337
cg22511947	2	216301558	0.554139819750089	0.00298556934751964	0.914754663244486	-0.000628624532318477	0.815251982969748	0.0010750492441903
cg15618758	6	157168834	0.965626048540371	-0.000380276074326246	0.67013205084942	-0.00224786026588269	0.815252381350934	-0.00105028978305264
cg13389460	1	12080011	0.749156911107658	0.00177747692123103	0.815139020848489	-0.00200504274406512	0.815255176874935	0.00116545168444598
cg12805580	8	144329018	0.0704882631907666	-0.00309981903127858	0.184327835887322	0.0030849027929624	0.815256062746628	0.000394003599937609
cg11915388	22	42470451	0.14475094672146	0.00674080268809861	0.359928805111458	-0.00354406404125887	0.815260168706714	0.000647663798081648
cg00018107	3	6785373	0.832178543321114	-0.00133686444519324	0.932527096287001	0.00196659954191791	0.815261026666031	-0.00271256809181045
cg13287515	1	170209726	0.197140006772918	-0.0118358468135627	0.22181660594332	0.00638497101475531	0.815261081035233	-0.00138465130199378
cg24940576	11	125904314	0.32632281135099	0.00657997612374629	0.13164864870784	-0.00973218904371049	0.815262462476874	0.00172571069132368
cg07447350	4	16901824	0.171674361867904	-0.00850476891774296	0.298436576166389	0.0074639695272719	0.815267161636482	0.000974407946127326
cg05002654	16	67267371	0.326556155732269	-0.00565120708117751	0.713875514991448	0.00209237462567466	0.815271237135468	-0.000863863622403006
cg14996220	12	85673270	0.911480269181299	0.000347816259626352	0.42652086981845	0.00268361262666688	0.815272269942364	0.000582096139958631
cg26940363	11	15665332	0.587162731675559	0.00285171334415313	0.862935858035628	-0.000848640247507711	0.81527495665041	0.000867944340949477
cg26881499	5	136915837	0.742920035871507	-0.00349880684828595	0.419258138490002	0.00447460017996766	0.815275899144793	0.00162165068198107
cg00284153	10	135171713	0.654572300660583	0.00519859553932407	0.604521091277372	0.00171876138059468	0.815276270444615	-0.00165547090186794
cg14156931	8	145515463	0.337789917382155	-0.00113058471003298	0.860681380366953	0.000432839468895753	0.815278431080786	-0.000285333617564771
cg04307594	1	205525860	0.115596003602037	0.00845351870980397	0.3809758465798	-0.0191392122479733	0.815281589361218	-0.00245094596654317
cg15268510	8	145683117	0.541842185846161	0.00342362739221873	0.97091191933603	-0.000201375471369512	0.815281870287734	0.000888663340288407
cg19341518	16	50501735	0.677664896664799	-0.00283694190192958	0.710892144158068	-0.000828798506836969	0.815282863605956	-0.00143005151902934
cg12830291	14	81440439	0.11481277182351	-0.0147865448884522	0.340160548499373	0.00963526585586972	0.815282872865425	0.0018620474393328
cg16564828	13	113660298	0.667569795819856	0.0023636056875642	0.992550041439617	4.49000102504894e-05	0.815287326690521	0.000946924051027857
cg25251855	14	50155633	0.615224969669902	0.00433517863905226	0.921320995009201	0.000547608177903786	0.815287554429948	0.00109099561363198
cg01485938	5	176304609	0.765549394405902	-0.00383065472047732	0.260016495521889	0.00892638817215596	0.815290027736286	0.00143998695204973
cg20477497	13	25338234	0.863049859077034	0.00119114641010803	0.430346659990023	-0.00469849407070268	0.815293315614643	-0.000927157283819746
cg02787088	9	32535548	0.849222372948532	-0.00105139974349869	0.82533981741844	0.0010103611472037	0.815293764043987	0.000794285168280448
cg12164973	6	135819354	0.589668799042881	-0.00269549906435831	0.793576483827872	0.00147304448656029	0.815295163513081	-0.00115449717856163
cg08786112	7	81113240	0.184234182430657	-0.00730252369482688	0.0716211412457371	0.00959636312089712	0.815298094411909	0.000823350912527471
cg20923263	2	178484766	0.565961314492212	0.00306882081306215	0.691247062091074	-0.00751146678161277	0.815300848064427	-0.00216330489964209
cg24861920	11	111169126	0.499092444128297	0.00743539991666626	0.866182844255747	-0.000658267539495695	0.815301138580994	0.00151717807342788
cg05859532	16	89906499	0.755465823743386	0.00150601485392813	0.92190538488927	-0.000608079223512622	0.815301273996515	0.00109828351840216
cg03591420	3	187346840	0.282851275693583	-0.011514608955014	0.278564928754938	0.0102213365264839	0.815304743201999	0.00130000858615692
cg18722881	11	22688139	0.943574224159681	-0.000221823685600128	0.420705763495632	-0.00194653204711724	0.815305249352068	-0.000669235846877027
cg14051085	22	27816833	0.335816454535151	0.00431970522415208	0.87859013802644	-0.00395324827725261	0.815306498180847	-0.0026857880631667
cg21458064	2	232878973	0.239812181097085	-0.00615551691869615	0.290164179326594	0.00490424789486861	0.815307812684216	-0.00216378504175969
cg22678707	11	108092902	0.769863095681742	0.000863805093345145	0.599993027405751	-0.0016573544994669	0.815308269424596	-0.00071758743895988
cg05416809	5	131516846	0.568317199636094	-0.00343665411664331	0.418139020338993	0.00496768175111979	0.815308280693516	0.0010916111534155
cg25865368	4	3804089	0.868666230177688	0.00211209852655358	0.605268789740421	0.00349149079082819	0.815308540934887	0.00167224681672894
cg08330817	X	62520642	0.666740855392872	0.00343609181027796	0.805954975806755	0.0103165963123426	0.815309406853517	0.0045479140954445
cg03690469	9	137544870	0.525477039770053	-0.00585371985491577	0.820261081944262	0.00129736625384661	0.815315974941372	-0.00185975237482552
cg23362473	20	4680742	0.779434042827426	0.00136502770925535	0.974550626659513	0.000164296980373794	0.815316946662276	-0.000732811647813332
cg18365124	6	131003264	0.538642572487116	0.00537918363638737	0.903643925213428	0.00100924267709156	0.815317333316967	0.00178753067952976
cg11261417	7	90346760	0.29663653026015	-0.00450089621200462	0.332454592491594	0.00616107579532821	0.815318090923141	0.00095245003426821
cg02412314	14	101296827	0.512659696595903	-0.00453372017702816	0.58575782612034	-0.00257650617932137	0.815318228081315	-0.00102165446594075
cg16204559	11	11472804	0.550391025644014	-0.00784966531619677	0.870004473116123	-0.00220507640625431	0.81531872425877	-0.00235411799717885
cg26954859	3	79817592	0.830349345235399	0.00298291335067951	0.451728629122814	-0.00911943486228512	0.815321511078435	-0.00179534202678667
cg02639667	5	154092321	0.594922055824139	-0.00127415467061771	0.840681618298303	0.0016979710064978	0.815322659686996	0.000835518334814537
cg16231357	15	40561984	0.216970643572882	-0.00837842757412631	0.936717375447839	0.000551646295971739	0.815324855792955	-0.00101683538947252
cg21690979	1	234744308	0.287903432269962	0.00151269443601968	0.559029932974787	-0.000975171173986992	0.815325653578333	0.000274951438448783
cg18244915	19	37958453	0.281786481766984	-0.00197589938598568	0.942548183716144	-0.000137995622724231	0.815326625792136	-0.000374135755448035
cg16676775	1	233771806	0.826884526435369	-0.00472094186247566	0.260942621832128	0.00982465477143663	0.815326755047503	0.0021883909138982
cg17042483	12	112122418	0.601867568912304	-0.00407018274972835	0.919769241060076	-0.00308186405558207	0.8153292241395	-0.00350165462305148
cg17196716	X	45059906	0.802251852295338	-0.00287909924387097	0.563364618892416	-0.0128087384346736	0.815329495049653	-0.0032606150120078
cg06986989	1	235802839	0.322875550881909	-0.0057056960231675	0.43922595497849	0.00345575545012189	0.815329766587979	-0.000768933587474032
cg15628735	13	31571621	0.129996978913909	-0.0120348510936147	0.030511378595079	0.0147271320854602	0.815335343001819	0.00106888276754141
cg13959753	2	207474961	0.708022203838388	-0.00472845696323833	0.394517265145975	0.0100118389596464	0.815340013599741	0.00166282570731102
cg16825783	6	156044957	0.410253648738849	0.00515503389854718	0.988926558100201	0.000138788246821701	0.815342308560187	0.00128963264006776
cg08832745	7	102531568	0.774078078550407	0.00264581658910874	0.940634684132232	-0.000495234626426345	0.815349682618166	-0.00135877286067041
cg09873213	8	33426004	0.871381057506115	-0.0013820705568624	0.87643349441978	0.00162050663112658	0.815350040659893	0.00138162941499805
cg21742851	14	104367682	0.214196970269555	0.00855488463343953	0.153230894304274	-0.0082019824592137	0.81535269774587	0.0010875066751514
cg20263686	8	41643429	0.297205397526739	0.00673665325851767	0.967447994463603	-0.00129148107747494	0.815353424714881	0.00358607545939994
cg14965866	10	33596300	0.186408480185252	-0.0131430474217605	0.587507019264286	0.0173114349557097	0.815354653571092	0.00343450230641708
cg13784017	1	68166689	0.28518169065046	-0.0086975428942854	0.81391343222671	0.00268145479674068	0.815357340075088	0.00164448654570851
cg02973883	14	73392314	0.891252160596542	0.000676566185264973	0.594738988266431	-0.00156388644161661	0.815357977641231	-0.00075942381511748
cg06407976	14	104118075	0.831842473335299	0.0015111592948159	0.341113252329871	-0.00416840044226576	0.815360699268155	0.000853091796559411
cg20043683	11	66427476	0.0311641375194546	0.017739645206961	0.512400788982245	-0.0094653319712818	0.815361102146596	-0.00241933467032455
cg02884944	2	240679706	0.228956121024257	-0.0143678943057672	0.0134518279265158	0.01499864377556	0.815361149523421	0.00154346626904495
cg24435571	10	104436140	0.125226973939402	0.00984019149663095	0.736277019549435	-0.00162891747995884	0.815361800438125	-0.00158759558756597
cg16793173	4	170173209	0.691067124401697	-0.00171178675045746	0.658584302424792	0.00314039371857858	0.815363717173872	0.00117509410848347
cg21234742	11	102337924	0.61404030837788	0.00261741307744694	0.678351772710243	-0.00189474572031492	0.815365105972827	0.000677123420350897
cg03046770	4	55473588	0.222020885501233	-0.00725726514392656	0.869119252920554	0.00068693353986281	0.815365578357642	-0.000839844392861316
cg01917889	2	73642897	0.935334164873069	-0.000341053272801121	0.754182200635243	-0.00140324508212864	0.815365656045606	0.00071178204647867
cg16809138	17	64672277	0.5309860584347	-0.00327395510801544	0.625308991727848	0.0114996324836923	0.815368926220473	0.00286636953158375
cg27595997	16	81779999	0.611838389824692	-0.00103447720384019	0.346769571081401	0.00158723708300376	0.815371388150491	0.000325408256039686
cg04214370	1	246203659	0.692672878049175	-0.00165956216265193	0.520750727148143	0.00368022283244128	0.815372518697513	0.000852395152591991
cg07137382	8	33313401	0.791568323740943	0.00117105654112679	0.774839212581101	-0.00236477511877953	0.815375878337053	-0.00115514992686806
cg01306769	1	36770207	0.523552082079787	0.00293330823366415	0.842906777576581	0.00222742840255231	0.815379389202537	-0.00186028046530856
cg04292399	2	6122631	0.23381540481918	-0.006132204653705	0.530442073296254	0.00188413467803733	0.815380021005149	0.000856829051809066
cg16123101	1	177140812	0.562976717590993	-0.00268633064714001	0.793651054853118	0.000561504570806188	0.815383854772	-0.000899179455698625
cg08654337	17	6385263	0.450502659068085	-0.00719703178045978	0.767168119373029	0.00232432292308822	0.815390892782316	0.00168444947284702
cg05604874	17	80200785	0.343919335755176	0.0118354704427407	0.906230703093981	0.00127071254323839	0.815390912243884	0.00327640159948546
cg01607625	6	32847830	0.401175816084344	0.0148526457038789	0.295258390164491	0.0023837494413494	0.815391524248194	0.00244974253051625
cg01454004	6	74363018	0.682620799793892	-0.000850065848727844	0.587448100963727	0.00107738453457348	0.815392570894037	0.000400009272252874
cg25860912	15	41169340	0.571889753994187	0.00328923598860152	0.977561436970845	-0.000113849274497283	0.815394012477226	0.000756774204595725
cg04257767	14	76606427	0.94364259578868	-0.000570552219242439	0.700476748895056	-0.0028057196645007	0.815394338137888	-0.00112717288796483
cg17249938	8	52801527	0.622124852193821	0.00412865209874362	0.818898167890195	-0.000986362538773143	0.815396583477774	-0.00187752635502003
cg14738170	5	140743829	0.381982785980464	0.0103163400879927	0.130999696734544	-0.00178280333282121	0.815399579626634	0.0018127149609465
cg03158194	2	203773242	0.24606979359428	-0.00797115593256848	0.503078968534663	0.00397958741703202	0.815401006434644	-0.000994155228150674
cg27617159	6	97325863	0.177434363655878	0.00914742744878038	0.0990272201457071	-0.00977295351207544	0.815401067280937	-0.00110915771101166
cg22226775	1	3008033	0.363420620422143	-0.00577247961726424	0.783386632296906	0.00163060398424996	0.815402464677004	0.00144094539701893
cg07875082	16	2795390	0.772105879513376	-0.00119015410620868	0.947045015017509	0.000413068599579975	0.815403284425187	0.000882242469605926
cg02052726	11	126180465	0.273011834351145	-0.00657863717949576	0.694966966064192	0.00240053830553951	0.815407995817799	-0.00178781237433977
cg16931429	20	31869565	0.922663168680866	-0.000650394460342562	0.134585427275835	0.00645402157631447	0.815410155670474	0.00139353219570822
cg10609868	8	81963379	0.539070260860429	-0.00755900546270232	0.62257033042254	0.0118443914548943	0.815410190384415	0.00337903097685298
cg15594276	7	148726675	0.549040658131285	0.00788005103581703	0.792768313084282	-0.00114525143545357	0.815411642291613	-0.00172674686237065
cg14929208	3	156273297	0.588757128319571	0.0105779753229423	0.436661219090965	-0.0030095678338053	0.815412618438876	-0.00242804970924172
ch.9.80193246F	9	81003426	0.660721174216507	0.00224866875793671	0.431766549545828	-0.00338533812347125	0.815416936882617	-0.000796731656883424
cg14948822	2	27545006	0.172893608876718	0.0129409106057565	0.558742963516394	-0.0148350648714789	0.815423470959415	-0.00285061119714933
cg14841875	1	116916411	0.727179213432088	-0.00173153465663456	0.278780038338401	0.00225782569924696	0.815424172782432	-0.000524816903797958
cg08871657	3	140997743	0.798350007927428	0.00263110646951714	0.142057245998739	0.00801197195880762	0.815427933919751	0.00247814847787196
cg21312929	8	72111329	0.722874329781183	-0.0104016156812416	0.457360213126699	0.0117360241475016	0.81543285749395	-0.00344375292451502
cg15889386	10	1614586	0.813640112574656	0.00282704058533661	0.959388791271915	0.000568363554556077	0.815434302806789	0.00190950901112938
cg22376389	17	10741601	0.211956182735324	-0.00607843527855394	0.423800173464107	0.00471199672250361	0.815434529256504	0.000865278976853328
cg06928680	8	72865825	0.550987988990156	0.0035731794786098	0.979459593255033	0.000195393519779461	0.815441132873358	0.000978935135761596
cg00047287	22	51016899	0.671454709503064	-0.00657802993327554	0.89326888675115	-0.000516448544797365	0.815441368200725	-0.00165754133031516
cg22279415	5	159343231	0.933279730103024	-0.000646821075105896	0.705684159032065	0.00283884973347416	0.815449513559179	-0.00147209507065014
cg26804595	16	749581	0.930684823445586	-0.000676571838427758	0.865483038009187	-0.00210766352016801	0.815449554435549	-0.00168813212116974
cg12044213	6	31124978	0.434498900236364	0.00625137380349314	0.497196211093456	-0.00999884177557101	0.815449631315828	-0.00221671555657819
cg06670599	6	31631801	0.81737825218858	0.00253854881415753	0.608187004182863	-0.0121290918799318	0.81545183528417	-0.00303651423277495
cg16562776	7	56606401	0.408625348665927	-0.0125000725949557	0.955433194162941	0.000186768153927408	0.815453115013782	-0.00218866719042541
cg16312655	12	46663902	0.864434888864763	-0.00291901195037175	0.442932268759755	-0.00142737007024922	0.815453128721782	-0.002026847723582
cg26003388	17	76129533	0.0584478169656683	0.00719722476105739	0.846760180081417	0.000298786003400679	0.81545729928454	0.000945255618037077
cg16369283	7	154984207	0.834292841211804	-0.00121617308807538	0.525484539275178	0.00352383122988959	0.815458467594267	0.00089098694550659
cg19848940	12	112250795	0.468063711029584	0.00628048829835775	0.663771853074024	-0.00398599092669901	0.815458944249173	0.00187999726359068
cg03116124	1	231293208	0.540890127259262	-0.00835794345363064	0.316613207828804	0.00943810321724059	0.81546164337524	-0.00193552369859217
cg24663514	15	38745743	0.934370681004463	-0.000683892136991205	0.614482702087067	-0.00441054451407568	0.815462357824205	0.00251944465522451
cg07930207	6	31617606	0.843983988115562	0.000963504809570327	0.861785407960112	-0.00105197528716035	0.81546314155502	0.000774318355948915
cg13796804	4	66536196	0.337278591009845	0.00208556486295657	0.972672269461911	-3.59118630861232e-05	0.815465639461568	0.000354401425328134
cg21537167	7	32455791	0.934460348055458	-0.00074387135463046	0.358763619535997	0.00475377175728473	0.815469119736642	0.00121365032421973
cg23160742	12	52541235	0.633221937245675	0.00247281802664977	0.659739277754163	-0.00228987292770462	0.815472590514638	0.00116180478612547
cg05608730	5	159797775	0.158641567257017	0.0122116937518775	0.438469496866068	-0.00359233916024026	0.815473218325024	-0.00198912744368381
cg06301181	3	52805414	0.99733303257486	2.44430566900436e-05	0.590783823006839	-0.000993266456506019	0.815473245455631	-0.00133230690182624
cg09604062	1	24306810	0.932059318630845	-0.000119205719723289	0.567205267699789	-0.00114195383617474	0.815473269777748	-0.000345484224077702
cg00547090	11	27492738	0.738362574170951	0.00235165899537532	0.808078865692943	0.000698675619824652	0.815476077228807	-0.00138977472002153
cg20185723	17	43237620	0.480527720947853	0.00594125735725153	0.604184758665785	-0.00402611326976698	0.815479819395685	-0.00143837269838796
cg04967200	10	134115376	0.949590428543783	0.000600536008415187	0.658939730168586	0.00211442643808333	0.815483794836316	0.00149162776071064
cg10603824	17	48943588	0.484749984079332	-0.00148146056052405	0.981654226997978	-0.000206155540764556	0.815484079920241	-0.00091815682063361
cg03448202	1	203145064	0.9642689591131	-0.000383764833622787	0.905470549519819	-0.000770600915983555	0.815487014133482	-0.00170350032522573
cg10913726	7	102036828	0.185562822924689	-0.00172337979097676	0.75597324194883	-0.000378141174076185	0.815488293504907	-0.00021676051024743
cg08870183	5	138440656	0.639767045710226	-0.00222923365876704	0.57314888468776	0.00323138868479401	0.815495912309614	-0.000852927450070362
cg21273437	11	67236952	0.648382910030088	-0.00558366131073796	0.957471402356963	0.00056196471686865	0.815497649190692	-0.00200273080790948
cg26456528	1	59250203	0.897710188475003	0.000210058535657966	0.951102511563726	-0.000318658967936231	0.815497877714145	-0.000587320101837289
cg13981360	15	78113237	0.852589548624387	-0.00294322115618636	0.592163138299796	-0.00396740842105935	0.815501742980553	0.00190039657335587
cg05264223	15	70126776	0.202694446263082	-0.00655990233617772	0.543267713778777	0.00406128483517157	0.815502245766736	-0.00098935740205211
cg03791917	X	100641287	0.74178779006019	0.00122497084434069	0.714986849398035	0.00193149577988881	0.815503520382665	-0.00133957452842347
cg06779672	6	1378238	0.21098331848671	0.00554449501971202	0.826552725542295	-0.000799312490404386	0.815506557293552	0.000846923478623776
cg09044633	20	48732491	0.685359445445425	0.00169089165438926	0.665942202882504	0.00263569272105414	0.815507937919417	0.00116262441622367
cg11417413	2	240683435	0.50668905212819	-0.00357302813918974	0.959307004286685	0.000195765834292925	0.815507945086965	-0.000793763683232056
cg21692086	17	79171019	0.791272214780303	-0.00556475140708295	0.351291150310655	0.00424280126707708	0.815513480420147	0.00231216973683144
cg10309776	14	70514287	0.495604977860515	0.00451123466483598	0.504734560630644	-0.00457861802437838	0.815514478570434	0.00129107812866968
cg17561112	2	102508764	0.35469367022201	-0.00717978085138029	0.760689484432191	0.00705561660208024	0.815516905934986	0.00249386201139939
cg23350224	1	182113817	0.792384657448181	0.00141934357967944	0.487089133017566	0.00280271466402681	0.815518427644674	-0.0021506405840434
cg15125076	14	73431980	0.391788099983049	-0.00474482384336562	0.880096705226463	0.000830845965216045	0.815519704556362	0.000925866146369956
cg16107565	11	62344917	0.268242315924358	-0.00721232362388818	0.0872369951324681	0.00901755133856417	0.815522838747116	-0.00247749571382762
cg06468108	2	173539091	0.639114176393429	0.0119423721154697	0.563935038376038	0.00204318267785484	0.815524087015578	0.00305391511818438
cg27302539	14	54413548	0.867386948303117	0.00139419018977364	0.848330276806631	-0.00107110592966671	0.815525851888627	-0.00108342255101174
cg09859768	4	109092312	0.428458002828696	0.00371072766561655	0.836346074533986	0.000730122666326408	0.815527563163663	0.000914537076479947
cg01880357	11	102554310	0.357446536543729	0.00543373805105617	0.296095830775684	-0.00708694013432365	0.815528128599694	-0.000973118745489764
cg26913563	5	172517927	0.544272094637265	-0.00689556209692116	0.769186160605974	-0.00323566812334971	0.815531649966403	-0.00165373844427241
cg16564136	3	139304838	0.506867425080072	-0.0057739994370256	0.415453951727399	0.00560080099918378	0.815534039349989	-0.0010803752661784
cg06423357	19	55997780	0.575957197743163	0.000859239226892412	0.862694629353139	-0.00637754094580044	0.815536092478529	-0.00377099981968793
cg21703322	11	111411076	0.757257680441427	0.00232210834759288	0.437157831820534	-0.00154681660417921	0.815538460611648	-0.00109288315369351
cg00774608	8	2627801	0.322901848909797	0.0177929284578217	0.575719895440177	-0.0103849612645278	0.815539561316607	-0.0026994389459498
cg02076414	1	47779921	0.0658981916651795	0.00170091383068348	0.451721798904127	-0.00108038023083572	0.815539763946642	0.000233463637454861
cg00450384	1	153265891	0.0497502596016765	0.00958698544584595	0.24304842183659	-0.00649036662178338	0.815540756115079	0.00108776134558585
cg02565075	18	55772480	0.13208388796552	-0.0109774251779987	0.828257724573563	0.00120340708768323	0.815546343917906	-0.00115835812981193
cg18578080	6	82405786	0.494292425068512	-0.00466000077265032	0.667706807982042	-0.00243948567638515	0.815548414638477	-0.00105077625706109
cg11768777	X	153763426	0.745407835777027	0.00212227907487961	0.489013988330551	-0.00323026764644982	0.815549625160613	-0.00108706360084758
cg02149189	6	29521138	0.220156557771326	0.00256145308528295	0.0235547540567674	-0.0027137404146511	0.815550251899519	-0.000344599193331058
cg23941537	13	73676019	0.64071721897914	-0.00554994732489497	0.708709930754919	0.00851644393611841	0.815550274775632	0.00286091424797769
cg20014988	10	52363132	0.32527383256632	-0.00770132008435754	0.774807562563002	0.00218526174743387	0.815554495661244	-0.00155330024597457
cg03044725	1	44056191	0.903749193406021	-0.000725197218670165	0.454536452177538	0.00516453422430956	0.815556034604641	0.000944978057529295
cg04219417	1	223317456	0.00585160786903063	0.0203816045858199	0.147409531942997	-0.0200511173780549	0.815560356853113	-0.0018858336247977
cg12190416	13	43582150	0.280736896272822	0.00665685720323447	0.678266887961863	-0.00327851914340964	0.815563264275229	0.00103689977688421
cg08427970	10	99122398	0.774619415080912	0.00125641785368754	0.811568568415513	0.00152309714568918	0.815563522333506	0.000915454694363647
cg03753481	1	38512595	0.567727742981522	-0.00141005189673974	0.613831888453081	0.00122152533443583	0.815565051145483	0.000333053299032143
cg20597525	14	83514616	0.111551655463123	-0.0197172100405353	0.784528267062842	0.00742820518276489	0.815565147923123	-0.00352059607513324
cg10729505	4	140508663	0.719724684929531	0.00162720148762174	0.737686022266133	-0.00133991780543517	0.815566957226659	-0.000727568524791348
cg25404758	7	70139561	0.73124687845221	0.00367710337084009	0.779405543624022	-0.00219935869995503	0.815567415724228	-0.0016626167095985
cg04071552	3	195954227	0.555793998815693	0.00511325409320336	0.826797263626528	0.000416477978897609	0.8155677961043	-0.00124129686283589
cg04917686	3	114867123	0.705381595888271	-0.000801681311528476	0.857053224703377	-0.000422596984279366	0.815568522369005	-0.000471336510830068
cg22277154	13	31020468	0.815489307507623	-0.0033099001260485	0.86004049879607	-0.000225662812120305	0.815571774216124	-0.00184691732101932
cg01815076	6	8435968	0.328292159118968	0.00708006515313611	0.0363749832081892	-0.0046128078685866	0.815572405367021	-0.000800363026308942
cg00328759	17	71512508	0.306730445047649	-0.00753595167351207	0.674564172071112	-0.00268677264306514	0.815573071104644	-0.00103157675982224
cg14687127	14	98268808	0.117728254856292	-0.0138859215761321	0.811650147906644	0.0049618732234899	0.815577009945078	-0.00261665335579965
cg26748053	14	22553440	0.907235612688201	-0.000896538086371104	0.767452932253385	0.00146056865012212	0.815579372815165	-0.00100282488919586
cg23165164	11	131240559	0.331631847000565	0.0129724102839089	0.466855619505637	-0.0172343240600942	0.815580182897088	-0.00280681056754935
cg25313090	19	55998065	0.121700564682203	0.0094500895064049	0.65166259833381	-0.0151020618765343	0.815580407118462	-0.00348849416238299
cg05940672	2	10438486	0.328852378796988	-0.00483827793534527	0.726396445620679	0.00160829695208253	0.815585477930862	-0.000995473217215201
cg14756878	2	12568736	0.095273786119066	-0.00905375331936038	0.145703191197804	0.0104470407695252	0.815586795357981	0.00131843734513543
cg20298015	3	33316001	0.555378693464713	0.00281268203522959	0.964820205530884	-0.000203803861213914	0.815587521281189	0.000706786340213917
cg07090765	14	69470933	0.784908346497356	-0.00115024090652315	0.643616925832989	-0.00222757665945059	0.815590058939742	0.00071932024141334
cg12075396	13	61007699	0.676778595328346	-0.00293269015872297	0.806430886931892	-0.00688277842853012	0.815591002877656	-0.00299258632098258
cg00779294	3	87325752	0.331456175704723	0.0501747892614818	0.73309306789911	-0.0117388506775074	0.815593091490238	-0.00716914583333806
cg22538688	12	54796202	0.258520999031082	0.00755399372013357	0.105541373203058	-0.0103899658315848	0.815594232531147	-0.000920305782118679
cg03472888	20	58662458	0.500118026658144	0.0167600993052635	0.0746050155440175	-0.0061992539357733	0.81559585277919	0.00273874249949858
cg16995606	13	108920808	0.950929476561043	0.00073263377946172	0.346097097490466	0.00987419596117222	0.815600709175458	-0.00168536023816903
cg13331266	5	6327070	0.739907260435371	0.00347668846958671	0.263674332302033	-0.00547023937970531	0.815601350775279	0.00120711427041566
cg10856568	X	139858499	0.73174261816866	-0.00870124122968076	0.229353342883145	-0.00516591023134994	0.815602924062564	-0.00268594695969965
cg02393699	1	2106620	0.274748629854813	0.0203252870367443	0.364808815979709	-0.00603542277821125	0.815606006029976	-0.00240381254114088
cg12773051	16	5553279	0.0922747710814992	-0.00811992097905532	0.146943723220732	0.00586115337995974	0.81560698486993	-0.000795751049448406
cg14677612	10	131263962	0.214094678337482	-0.0091367025786294	0.789552421428381	0.00666289186284914	0.815607270830377	-0.00298266852257595
cg13713218	9	100000033	0.803181156074233	0.0104534129208311	0.846529113856038	-0.000798303582301825	0.815609164313837	-0.00368272004953715
cg11607949	7	40097078	0.887483407501234	0.00116079461306341	0.669292655278132	-0.00285458473745227	0.815609502012213	-0.00141507525510904
cg11398481	14	104140558	0.473366573599477	-0.0041778206156312	0.946223277966497	-0.000354623638883124	0.815609593589703	-0.000857516633424766
cg09638668	12	106976196	0.862880676552673	-0.000467543419645872	0.641953382547537	0.000737391756495027	0.815610885786074	-0.000349234515836774
cg04277125	14	22309073	0.872495857198231	0.00385256268880357	0.752301872548027	-0.00185488777685423	0.815621068882057	-0.00280022134234813
cg17933493	X	153532656	0.465674405523545	0.00387786771453882	0.731894964998383	-0.00333849235157901	0.815621500373858	0.00123866180148274
cg16099110	14	20936880	0.914236085830161	0.000647171262932194	0.477865430724489	-0.0053191320964991	0.815623754372738	-0.00216332216803987
cg22573359	17	8645026	0.213314227868083	-0.0330683592735031	0.00319907211415225	0.0137908470232319	0.815624935529154	-0.00281437479780083
cg23811096	1	33502772	0.227219173652488	0.00437883978026258	0.756565770685536	0.00102001942919482	0.815625956207251	0.000787880712784006
cg03536904	X	132363757	0.0421142701722042	-0.0245196830448455	0.134633364621708	0.0129716735773991	0.815634687652529	-0.00152165627629818
cg25884424	2	113522513	0.431105863836135	-0.00308345615246478	0.479104267409937	0.00219582719302405	0.815635498594371	0.000651285451865441
cg11427855	4	568298	0.172314068776522	0.00609730645693419	0.622065880123644	-0.000852575995910218	0.815636420096099	0.00060783620720895
cg13815482	15	63689196	0.0557469592111947	0.00946875786475189	0.0540797704254633	-0.0089597208264251	0.815639344826682	0.000677318220847269
cg06363129	7	16505602	0.556650791172153	0.0156658650520201	0.518814805592118	0.00764819759680032	0.815641674164033	0.00276732988423189
cg22005935	8	92083055	0.833316014658896	0.00189562529064975	0.988154242566121	0.000132513267499392	0.815641726076528	0.00198204973187817
cg12137791	2	47567913	0.982534476527289	-0.000163920869301312	0.567682410892659	0.00412660817172111	0.815645496408332	0.00110672461280181
cg18876829	9	138022848	0.419460534052453	-0.00631599424543602	0.981753500529089	0.000103702002505582	0.815646468446614	-0.00128734742550684
cg03386446	1	229715203	0.751758105490135	0.00507801800072455	0.323659816767061	0.00463848206231631	0.815647178617176	0.00226352441572038
cg04072729	1	231227676	0.709495561186378	-0.00233241789559485	0.205690369673521	0.00756252567681066	0.81565114927079	0.00422940023887545
cg05363871	2	11638870	0.962719109717276	0.000446241007367031	0.233604914509575	-0.00600109433094167	0.815654709488222	-0.00135591265694289
cg16360889	6	117924165	0.948381039603386	-0.000571323408313496	0.592045924503415	-0.0010107153935051	0.815655947675829	-0.00153524524334369
cg10240780	2	1575852	0.994222324101938	5.06806165852111e-05	0.898417054681276	-0.000741719332722278	0.815657380579498	0.00113030710370237
cg15148111	18	64410329	0.398848800940008	-0.00669509278696886	0.512366711959923	0.0178462967983691	0.815657881742387	0.00335225978397561
cg03568842	5	172086305	0.604781221640166	-0.00613242096172278	0.683832566825217	-0.00224866124520686	0.815658352609709	-0.0019790489989792
cg07739340	2	100318252	0.763538746776199	-0.00155635295545257	0.968222068285289	0.000250681237902126	0.815660891113576	-0.00219779949476502
cg25315312	7	2020528	0.515119792102793	-0.00395241532808285	0.168236255856753	0.00370376217772323	0.815663456631988	-0.00149368278134181
cg01657434	2	235809447	0.590235871935159	-0.00296792029581606	0.568829204742341	0.00264600566564235	0.815663756449088	0.000776179043006175
cg14846981	5	161592	0.11693440918778	-0.00752833890506739	0.253750505644277	0.00612385390398142	0.815669309859001	0.000869630484731039
cg00388754	8	1271770	0.580239008676653	-0.00379208851875724	0.462980485412012	0.00460611617944258	0.815670972437506	0.00101876552743512
cg21340144	12	92858854	0.719835233946049	0.00324873002881319	0.863793826272358	-0.00362015042793583	0.81567135795024	-0.00255171005945741
cg00258390	2	38415083	0.0180949549087599	-0.0176554339992751	0.118553505692636	0.0223850157996841	0.815673324498918	0.00216024486203119
cg09092906	4	56159885	0.806862890667129	0.00300917912587165	0.523957837860258	-0.00564500726216332	0.815675145089938	-0.00179728525502133
cg01331734	10	116599873	0.755051791144682	0.00230653860296419	0.566516619372045	0.00610510230889263	0.815680348615038	0.00149775876254151
cg18880737	1	44219108	0.175522612037865	-0.00952430231965267	0.293280881302183	0.00679393477495827	0.815681697401607	0.00124200150498321
cg01878406	1	248903467	0.0882226752435665	-0.0113901136012521	0.14124831498736	0.00898516701506407	0.815689335014374	-0.00190677926495318
cg22869564	4	8651451	0.300328437709541	-0.0122621121626661	0.663403199737454	0.00324646702916432	0.815694735702355	-0.00168832225089802
cg21958069	17	46710112	0.31545827983204	-0.00576764382636664	0.759719597365602	-0.00273796247892502	0.815697318724907	-0.00142229908031965
cg07784653	9	138710082	0.959694352038691	0.00022214806765419	0.463864156756286	-0.00436897702469915	0.815698604635866	-0.000899999926240397
cg19496976	17	80351387	0.883047322789346	0.00106520926624336	0.989966484335839	-6.66323417822646e-05	0.815703178286621	0.000900488834922366
cg02751453	18	77725136	0.759833656963937	0.00374308568094716	0.283062606778566	-0.00405758662938903	0.815703988632038	-0.00190715434094023
cg15800530	7	76027101	0.99550159942239	-2.92067012397739e-05	0.702239655071537	-0.000781202546075702	0.815704760935562	-0.000902908872151048
cg09328012	22	46481677	0.541602941554625	-0.00335902236766617	0.578680673340603	0.00387065531216048	0.815704964542003	0.00101562128911302
cg03109799	5	171212213	0.970698275674031	-0.000251326643235493	0.904556997845749	0.00244945930211543	0.815706733154642	0.00224479407976302
cg12413242	12	2292890	0.558207061568687	-0.00630100270365583	0.524637799364006	-0.00355776545320953	0.815708990073628	-0.00155260551477269
cg04223793	16	85403580	0.21053993708502	-0.00888717946829444	0.245592425140012	0.00956316701877451	0.815709933626826	0.0014161086218606
cg16827558	17	27714362	0.984749360925935	-0.000175701462245157	0.67487805150282	0.00330088080813673	0.815713638578504	0.00127510451972958
cg18056573	1	111013914	0.751714701500227	0.00259457427930136	0.914806626532543	-0.000480546986297365	0.815714948269998	0.000981825372473804
cg25377530	1	13949773	0.63493461013137	-0.00251465925136444	0.947422049138071	-0.000251549848553497	0.815716031822754	-0.000752679399409783
cg12602945	19	49541529	0.733617138613989	-0.0071877736191847	0.545024488698735	-0.0119294315958933	0.815716731084826	-0.00339926124094046
cg11390357	2	27437735	0.632421974431598	0.00368317427758612	0.6515058889325	-0.00383734342950607	0.815717150707527	0.00134313492772886
cg26728851	11	76430375	0.947829258353686	-0.00102762801542617	0.781507857918946	-0.0037079650602358	0.815719230363572	-0.00251918201270183
cg03406313	14	53835014	0.561648974297517	-0.00465163066792915	0.70528861381771	0.00395007896941417	0.815722992600491	0.00147311214511956
cg19525717	20	43160249	0.688242781572164	-0.00245901869603091	0.675157266106502	0.00106485522128843	0.815725245316236	0.00126612916216194
cg09379755	3	62861925	0.940459019937315	-0.000314923742803588	0.584322360029051	-0.00174542896609667	0.815731036035947	-0.00109656573690043
cg16016104	18	74073724	0.46279530019114	-0.00333202306509785	0.915272577717908	0.000579072145185205	0.815731731590478	-0.000851596497956989
cg22459988	2	232537984	0.405967459374771	-0.00571355409877534	0.81671004675539	0.00225567175553769	0.815732377248598	-0.00158145496101709
cg13696957	14	33635189	0.847630278282553	-0.000766324692289447	0.169027786237194	0.00601388458193175	0.815736920615058	0.000707139939492805
cg06791946	1	201931332	0.345674066880954	-0.0080861145420687	0.234374513510822	0.0148727035078711	0.815737226057887	0.001440610334838
cg20648672	10	49387823	0.00101165399569053	-0.0254695069879187	0.0547963841709626	0.015486186816697	0.815738331946139	0.00142034492098667
cg08730380	9	98842643	0.977182431305648	0.000191541881098524	0.898586193475365	0.000724637784871567	0.815738830836688	-0.000968430524810581
cg13145106	20	34235382	0.958193600800426	0.000282095584800376	0.664052602622602	0.00215019311813061	0.815740664638837	0.000917996118426441
cg04270747	3	15675929	0.931824739615836	-0.000405530105678663	0.467769439905176	0.00307380919566815	0.815743113411353	-0.000716021117281469
cg20958804	11	130721851	0.423464997261545	-0.00936281964880737	0.940716759377207	0.000861886268951348	0.815745289055269	0.00158428463780365
cg04491253	6	31633049	0.914120285242575	0.000295588105888259	0.870040650204648	-0.000447768825582282	0.81574825172261	-0.000565267479116261
cg01408342	6	52535751	0.343896611429863	-0.00169264350311026	0.00179737029305321	0.00318620662155269	0.81575086215913	0.000285384282317714
cg22606559	4	110769447	0.774571695269227	-0.00172751476616213	0.946765221880233	0.000377606745552151	0.815753554559639	0.000788379838905495
cg21842867	13	57438435	0.973833284028446	-0.000300407625240249	0.540076940236811	0.0158195031473689	0.815756412248457	0.00287535989541219
cg03391426	1	36646387	0.88886755013325	-0.000748016219853733	0.797073345053453	-0.000911353391007188	0.815758016978209	0.000702650483099755
cg18468235	11	118066105	0.493377261626739	-0.00713419856517421	0.546916426132914	0.00535615662843788	0.815760534258749	-0.00140778460651546
cg04021898	17	46633281	0.103106096603718	0.0104469433284028	0.383325810945257	-0.00453407791639567	0.815761358820755	-0.0013725638673084
cg07372360	11	44960860	0.304431583014271	0.00601697691224756	0.59010964244977	0.00314333068421437	0.815763056378985	0.00219532289611169
cg17116998	1	203567994	0.732711997727299	-0.00271669011430188	0.0943401425547687	0.00830056372818287	0.815763161716446	0.00163217899740861
cg01419361	11	92751499	0.249881471615956	-0.0094482324698806	0.646225401758675	0.00304409045819147	0.815763773859248	-0.00379190957597163
cg15259904	6	55559213	0.46054657231547	-0.00712983296550008	0.552500504601486	0.00468033611393717	0.815764191446595	-0.00136843154179856
cg15326501	6	159876445	0.104414159043542	-0.013012757827691	0.25263439537182	0.00639076194733117	0.815764578597738	-0.00298100511763094
cg01472538	16	58549086	0.0910974788131109	0.00339393686359107	0.95134072622728	-0.000161733208549763	0.815765197445727	0.000434143034142046
cg00353676	9	108675455	0.816917839785048	-0.00142634894119285	0.452120141068138	-0.00373326493192642	0.815767891736595	-0.000893894228466067
cg12589431	11	65255266	0.958504019183445	0.000308548306270858	0.5388601684099	0.00852181485228298	0.815771288097924	0.00219760942422104
cg19516047	2	72121571	0.17312467583924	-0.0141672302394935	0.126564712165838	0.0106881589365884	0.815773560867408	0.00159588347205191
cg12140807	16	69629867	0.667043424858102	-0.0028345481047527	0.633271546393235	-0.00414841630792914	0.815773954988162	-0.00105793031490708
cg19509894	19	8070923	0.779547524522337	0.000440333972243107	0.868195203319784	-0.000263781842780583	0.815775025973435	-0.00023882281788521
cg02086046	7	150776474	0.83741156548934	0.00178066446977478	0.052759482399557	0.0030866212265263	0.81577514936117	-0.00149145392295347
cg24115571	8	104310713	0.732813735158877	0.00155700734171254	0.908793047243746	0.000380811796320152	0.815776439350519	0.000872005543186058
cg07340458	10	92922232	0.338868579859264	0.00133328152300153	0.342678494948764	-0.00205286339040627	0.815776985299394	-0.000397009151887959
cg27378972	8	77690582	0.841158159619027	-0.00125815170206387	0.710646191990334	0.00217007555286724	0.815777077434617	-0.000875767804314533
cg23270327	10	5566325	0.972330803133234	0.00014774224931401	0.908216292820605	-0.00132125964603798	0.815778306939204	0.00135970418736421
cg04065086	1	151104186	0.201827107721628	0.0173133469861253	0.420491451667397	-0.00156439072891675	0.815778737536385	0.00191213081994316
cg05372679	15	48064730	0.264658180639524	-0.0122186021157968	0.472190847891305	0.00832140207700927	0.81578096318421	-0.00179893879841215
cg18891698	12	56648873	0.672075571465312	-0.00272847782721783	0.978375337388381	-0.000219269270826268	0.815781425482888	-0.00107251455513147
cg24382100	1	205419148	0.300667244929744	0.0125197129528208	0.587905273711705	-0.00238742616271985	0.815782076419855	0.00150802431900807
cg00965985	3	122232605	0.423777648338518	0.00686129620498693	0.947925242038657	-0.000436344945139738	0.815782957877089	0.00142417486658731
cg06505056	1	208827780	0.798569682550442	0.0025564599576288	0.069988146379722	0.0072535256119348	0.815783931032887	0.00156787210793331
cg16148951	17	28088321	0.154481915971428	0.00151218914194977	0.429634966020535	-0.00260635860080041	0.815784591967696	-0.000377984183714328
cg13710562	1	76005486	0.646070365192723	-0.00425571660505202	0.610477267645054	0.00579541298182861	0.815788842601935	-0.00150043600878989
cg17623217	9	137696098	0.677304212969067	-0.00196196098005843	0.77476826774693	0.00177397789271099	0.815788957379191	0.000869927018121015
cg00095918	7	2269822	0.358492235639971	0.00690243749459043	0.243819474106097	-0.00875556915909343	0.815790860535425	-0.00110571692604497
cg11567558	12	34448038	0.814080620913114	0.00361571279487628	0.515724300557677	-0.0154533612176206	0.815791833794117	-0.00337773536740049
cg17233506	17	46608293	0.4770074018167	0.00569420751584154	0.729224084819064	-0.0134375615527385	0.8157938195049	-0.00425823592878714
cg09817137	4	2965549	0.972196114693068	5.64140276689903e-05	0.943851641473616	-0.000112352154992866	0.815793925564588	0.000248453855064395
cg23196756	10	72165580	0.556074941941759	0.00446973161749699	0.296352539385933	0.0046211208232497	0.815794085441712	-0.00126253393041133
cg24948802	19	34745305	0.767815287230425	-0.00162028974761014	0.717751822875979	0.00191473759839392	0.815794599728242	0.000845995830005513
cg04753561	20	61912631	0.539666936184143	-0.00312248853573485	0.942444456605547	0.000357704127032575	0.81579574434833	-0.00087485306556003
cg24797360	7	1140071	0.621035899905545	-0.00299620895591159	0.586448485190252	0.00392025926715203	0.815800332608173	0.000975512637296116
cg23736693	10	64305644	0.377609222529754	-0.00589686189696186	0.169632948048741	0.00890786939100621	0.815801234932322	-0.00228090896044504
cg02266222	2	7837687	0.450617832425903	0.00918244098943329	0.42480450146785	-0.0185878376440729	0.815801566783109	-0.00348838442276649
cg01269083	20	60744485	0.928292112605392	-0.000408191466282232	0.980899451993335	0.000159914054453338	0.815804920704206	-0.000923696278841263
cg12518844	5	5572628	0.825042392983492	-0.00309229534400056	0.895337376732035	0.000293657258611141	0.815806562764996	0.00189592484050971
cg23738286	9	137012380	0.574889499079154	0.00411432929597788	0.828253468834461	-0.00384776176990966	0.815807750349782	0.00182878057894043
cg16980270	12	31523049	0.990061681798706	0.000100244527316155	0.303615521338342	0.00597637252993703	0.815807999816975	0.00121775442281401
cg06207343	16	15117629	0.184365191763767	0.0122718849206193	0.871579937817426	-0.0015886807609512	0.815808011695923	0.00126978598275409
cg01336821	4	141072626	0.872021596328363	-0.000245412013118273	0.714377756594765	0.000486266979459949	0.815808084773225	-0.00031076077556799
cg10624729	1	78298207	0.604935735775171	-0.00254928993146525	0.81234667211798	0.00153182330681316	0.815809694338419	-0.000821857901682092
cg05804580	5	139957963	0.489400896846671	-0.0058362251314223	0.942353653985166	0.00101613074476324	0.815811136284037	-0.00176289578855712
cg02485174	10	26792038	0.998121662531282	-3.00771037619407e-05	0.390662561017717	0.0121861225951791	0.815812560258773	0.00270769840897976
cg05983525	10	34781230	0.925694026292475	0.000603090357068649	0.988477001983866	8.06224707119312e-05	0.815814485817098	0.0010346657011893
cg15923042	4	17513528	0.834934193176689	-0.000419925095403928	0.557011596553325	0.00108480073072188	0.815815029650744	0.000327406492670862
cg13419692	9	123627496	0.976211853306653	-0.000149699749931185	0.981005370233351	0.000174570144717749	0.815815941899088	0.000967924813097666
cg07052603	4	189043928	0.346177311389788	-0.00628873932300564	0.950757846655304	-0.000402283239940529	0.815823225705464	0.000996814207896838
cg17051591	15	42340853	0.225300177334109	-0.00521740097020957	0.229354579909143	0.00488030857246601	0.815823649892249	0.000712296229653309
cg25727853	1	181098609	0.442825139727059	0.00443768002426246	0.708182061735859	-0.00202258227821221	0.815824149924264	-0.00161962364225694
cg11652448	16	31371096	0.894141972760145	0.000647846769989615	0.985802825629623	0.000135734777824237	0.815827239823646	0.000972760914359981
cg11667738	19	8643737	0.886142397538998	0.000451861744844218	0.755985892525479	0.00219349056729264	0.815830352838453	0.000909513747804441
cg05888741	5	60994563	0.389829500288242	-0.00554451478150305	0.0977856734022358	0.00848509349944494	0.815831006979723	0.00113269054398598
cg27096298	5	92904875	0.770509676906741	0.00495114251638662	0.790009652746286	-0.00115486375158174	0.815832701768032	0.00223025054179716
cg16597989	1	229038652	0.099619079052916	-0.00756969190846507	0.287928932106817	0.00452974691326511	0.815832969328096	-0.000677400881416231
cg19496772	13	76444798	0.773280531689585	0.00349632205079078	0.268239811544714	-0.00196191837170217	0.815837926447513	-0.00156188738307873
cg05483731	12	132845481	0.0325114031639891	-0.0178593189013302	0.73990887197531	0.00836292218731372	0.815841205072889	-0.00297059589447061
cg20522398	7	17316151	0.791878842066165	-0.0024778952121778	0.762244382428321	0.00256238993274007	0.815842852411291	0.00134296602166214
cg13289788	8	588404	0.787684243549605	0.0015522251130149	0.610355514762298	0.00277901907503209	0.815842896158806	0.000949188632770389
cg12003043	22	32341402	0.316838004042493	0.00225068736104847	0.704287455825515	-0.00123176037540381	0.815846182181394	0.000574597343033815
cg07237979	11	1874017	0.137282859980815	-0.0154807477446698	0.243605292565123	0.00875845208544277	0.815846939944806	-0.00162079078338927
cg15402992	20	44714513	0.527399276603917	0.00587372771808708	0.606948770539631	-0.0102707734212849	0.815849779399229	-0.00359580799654431
cg11407246	1	24263622	0.590428498062809	0.00402346416734095	0.643765876768122	-0.0051378813213392	0.815850208696657	0.0013110785634395
cg10470862	2	105716214	0.175274188821862	0.00720236954349676	0.455811880554315	-0.00387162363590331	0.815852266494582	0.000793915461578982
cg14744768	7	116312291	0.284266637771379	-0.00139352156032406	0.52485134082859	0.000780443674323742	0.815853752933317	-0.000208101799835702
cg10222534	19	48958894	0.0523891281625633	-0.00983840812112716	0.222208201657715	0.006550244022664	0.815853906017225	0.000938119330053185
cg23195519	7	92476614	0.276332128707954	-0.00520947032580062	0.73254498513869	0.00132387860724458	0.815856363556131	-0.000767225358559971
cg03404662	9	114937740	0.831988321435644	-0.00158982103031277	0.226599711905492	-0.00896023103589042	0.815859738891223	-0.00208539036947626
cg02879267	19	45349558	0.509963163864483	-0.00271187932869886	0.861030519693711	-0.000782726142983055	0.81586402124304	-0.000778431860075278
cg04421392	6	48030011	0.381105489797108	-0.0147721237875798	0.439426278988467	0.0300060712665748	0.815865054944943	0.00441457555431376
cg10729545	6	106487732	0.338040788366685	-0.00695335404272658	0.667880744420296	0.00562860758688468	0.815869769184903	-0.0015579676554538
cg06220755	X	17821058	0.692407833973803	0.00216570105883962	0.537407456199069	-0.00320982748254816	0.815872450217212	0.000891055561067816
cg13403369	3	195868640	0.246638901205699	-0.0102624607408106	0.0381846806057318	0.00981457777360166	0.815872811120857	-0.00108758435438233
cg00149679	15	100733818	0.0530171674519651	-0.012511808167789	0.807261907435957	0.00130336648164584	0.815876243445828	-0.00127542065745929
cg02278803	8	124625796	0.786074471157991	0.0014887236317045	0.645691343550943	-0.00302936781553721	0.815877605113885	-0.000910293216852352
cg26929206	8	102845021	0.604710371103906	0.00409432694172085	0.402791681734737	-0.0057580494758564	0.815877985113954	-0.00320178400213694
cg05476934	7	133859100	0.159113061278802	-0.0167027060041891	0.643947589997436	0.00375250741510026	0.815880965682711	-0.00174577935129067
cg06306927	17	40346279	0.757376810947722	0.000715452593720514	0.666665458283903	-0.00132389275532165	0.81588468868719	-0.000601999146614329
cg03595672	11	58709394	0.135266387906628	-0.00718720217461434	0.431724905897596	0.00410920280712125	0.8158876535409	0.00077391546157542
cg03369999	3	194342992	0.159770438781018	0.0168984701515978	0.0716049297223	-0.00678234538814213	0.815887821001636	0.00158728832858627
cg10086323	11	116120620	0.156787955193012	-0.0127134266046722	0.326537743372539	0.00781457316991143	0.815888296135649	-0.00137744731750888
cg00430557	15	78635793	0.757124292600946	0.00184503759854397	0.841136433175389	0.00113163337198022	0.815888681029774	0.00367501014613456
cg17529125	5	153956144	0.977843763722943	0.000167875244822926	0.840842152215092	-0.00695071670364695	0.815889960971559	-0.00363229986680322
cg21146187	11	47077603	0.142254742675045	0.00993453549564469	0.0161818790043606	-0.0126042611513275	0.815892823034685	-0.000856567040994024
cg20133730	17	48172203	0.757369816526949	0.000762946372063411	0.625946721186419	0.00170925531298015	0.815893480589065	0.000589973268128432
cg14532444	15	59542638	0.537599920750212	-0.00328158828554531	0.984018983405649	-9.01230910981251e-05	0.815899963187667	-0.000799153753750854
cg08650128	1	43206856	0.394082663141142	0.00598460777598909	0.846018030989284	-0.000869868876491147	0.815902305874151	-0.0017561703410024
cg12460175	22	18268062	0.4074045993104	-0.0150169215849575	0.0857157129588263	0.00309431776853772	0.815904733881737	-0.00192818525860925
cg22236939	5	35230698	0.836524311277252	-0.000622034308627679	0.885660497903887	-0.000450637365207852	0.815906097235752	-0.00073149116776968
cg26055671	13	52520714	0.521521125101642	0.00360671408185383	0.655855950224372	-0.0033893486586098	0.815907132706297	-0.000966142091821691
cg07581748	7	5230174	0.853203016958672	0.000369660312726967	0.552938001588468	-0.00104548626228616	0.815907174402024	-0.000247647650879819
cg11475323	5	38262316	0.874101759410899	-0.000958586879124915	0.533644038590639	0.00263014167886031	0.815907635213936	-0.00084639245003527
cg01259089	5	159689488	0.912059259831343	0.00100705741347758	0.704737847915	-0.0019390757855104	0.815910678943856	0.00125663586146463
cg01128247	20	52240583	0.0639535614984469	0.0131325847812601	0.954045500000464	-0.00116426601205507	0.815916484436866	0.00253956349065138
cg12387232	2	38763935	0.179455751368891	0.00736356458095712	0.235546082200792	-0.0103602666621367	0.81591688821738	-0.00108361360764029
cg17489659	2	86048289	0.216149559455783	0.00774422175445122	0.62544759645729	-0.00455569296987361	0.815922594302863	0.00111969008395523
cg02027087	13	53229659	0.166781292379932	0.00837675238566362	0.732211610364481	-0.0101281446803276	0.815922646013234	-0.00346231843488116
cg05658549	1	8408598	0.134365666695888	-0.0145823600425861	0.398214748628024	0.00851112459379274	0.815927653416992	-0.00169091801731608
cg24300618	11	67426678	0.940231046799359	0.00103358704954971	0.675662088091881	-0.00774389860430385	0.815930851417153	-0.00204609396616407
cg10207850	2	26955177	0.816633373416207	-0.00154045942743848	0.697142425743475	0.00216712524651207	0.815932744236881	0.00119295928360917
cg20884524	6	76108836	0.529577222034968	-0.0133730152874123	0.108410840475601	0.0158602688636535	0.81593533767433	0.00225257072347629
cg04035088	3	73026486	0.561910359066071	-0.00538499809421963	0.837946841846823	-0.00250411763129116	0.815938576226325	-0.00183735505255704
cg04118652	9	115984874	0.722883288797222	-0.00214630346859919	0.582274267552723	0.00148407465133329	0.815943089707389	-0.000831017900329483
cg15057456	8	97544558	0.322961779695184	-0.00721219527788913	0.448267910990441	0.00718716547905894	0.815944515450714	0.00138630554385043
cg07324557	18	46100254	0.506639507555756	-0.00264413252984786	0.372216415659706	0.00450200560759624	0.815947521925953	0.000813705637868086
cg18598861	14	24635529	0.543327873108156	-0.0023735061288181	0.822769406681709	0.00085631167348711	0.815947710422269	-0.00063010508846348
cg06569421	7	101509114	0.897143292133452	-0.00071880605194985	0.855842093346269	0.0010783063534172	0.815947853240232	0.000920339102646558
cg07001508	10	8203891	0.967182051698751	0.000288739807417002	0.594035856442431	-0.00124507203497379	0.815948094715644	0.000939104255275646
cg17155018	6	111953066	0.66120293075647	-0.0120084784156319	0.576006378002895	0.00350028063203694	0.815949103810617	-0.00290356828194623
cg25188332	12	49504784	0.642185513151747	-0.000922324905624209	0.947698918243434	0.000137583402843279	0.815954333319433	-0.00038418672024763
cg07076159	2	64865677	0.996417050204528	-2.57642773503453e-05	0.822316269236812	0.00122242257937064	0.81595560222526	0.000894183739263613
cg26309074	1	20732554	0.0821810641588834	-0.0270257928280902	0.0322072774991412	0.0178977995543916	0.815957700718977	-0.0018993862727886
cg21805464	3	160414650	0.820423421344806	0.00137203018085541	0.737472900150652	-0.00170794550073503	0.815960755856562	-0.000752775357881539
cg13298616	9	131169508	0.0770559847181039	-0.0114154688025618	0.538445958632961	0.00362042417838985	0.815963289842819	-0.00131071384517414
cg26680502	20	37433765	0.889902329503012	0.000241122675617525	0.704332262420351	-0.00304415051955481	0.815964229090774	-0.000911895955424579
cg09786985	10	135050074	0.240446905161545	-0.00299951108664174	0.466409342109822	0.0024001036889099	0.815966673894027	0.000458790995803817
cg27503920	2	426104	0.448305286121048	0.0052505509205106	0.0466725818894905	-0.00349769943049335	0.815969121927914	0.00109904567529251
cg13947833	18	12434246	0.142188156592226	0.00774919319340919	0.130173549145249	-0.014384491480377	0.815970946547884	-0.00127396387909767
cg07391831	17	6797590	0.72051976581368	0.00916659498414705	0.203248404892768	-0.00869526956877962	0.815971545934528	0.00248487697678712
cg10710457	10	3143236	0.899382483506373	-0.00082535752942348	0.976877066736382	0.000144390960324889	0.815973430007115	0.000832134671645255
cg26531545	1	172651917	0.728666687092689	0.00325634325820497	0.984670971768127	0.000128497277579194	0.815976078138459	0.00114415688696237
cg10797566	2	238513668	0.358066549849628	-0.00398238860357438	0.328596729446568	0.00627616326818514	0.815979761484165	0.000808479270946171
cg25770169	7	138670278	0.846566658341484	0.00162599191980491	0.663434426130546	-0.00246678786565463	0.815980618032493	0.00108082595518613
cg02980596	5	50265450	0.704928519502137	-0.000919959551162552	0.608941494667915	0.000733872612332428	0.815981442975247	-0.000343659998974058
cg08497039	21	37548489	0.476141232590274	0.00797697409784045	0.881798023968067	-0.00101384458621809	0.815982596253627	0.0018582007449208
cg19911006	12	106714539	0.939416895000039	0.000355380027371379	0.9924346635279	-4.31187390748592e-05	0.815986751662054	-0.000728324488092175
cg16707808	1	188639691	0.074961721673221	-0.00851686103659783	0.375871606997142	0.0111933177596504	0.815989823333449	0.00158596787806038
cg26101722	7	53879641	0.398406849363024	0.00555580040286725	0.0200269592522574	-0.00486946641288516	0.815990490933788	-0.000903728223753609
cg00767429	4	79848942	0.926578529157225	0.000439635221994627	0.965330778636816	0.000182138350348755	0.815991181781844	-0.000701273409651668
cg12342861	X	22239293	0.268596653692589	0.00625860554483163	0.220406874350531	-0.00619759150471806	0.815993983254906	0.000841772113529088
cg01119439	21	47240900	0.386860409484486	0.0105432641620572	0.109953108167391	-0.00802429081212548	0.815996785808575	-0.00150818111161017
cg03349582	5	2206868	0.557410571964618	0.0082934571927602	0.139371883553898	-0.00595359828894716	0.816001000672385	-0.00190055263488446
cg13434062	7	72993189	0.567303211445946	0.00221660343796786	0.894152666507143	-0.000832102913783292	0.816005836929593	-0.000970942600893979
cg06087564	3	30288316	0.200281146828098	0.0148535316653132	0.573066923057434	-0.01446695152233	0.816010253817297	-0.00365575587640261
cg19036558	5	111057051	0.40521056316363	0.00731518358366287	0.920635594274568	-0.000533481442309146	0.816014835349699	0.00109018250449997
cg03760483	17	6899297	0.212948414764241	0.037544385506149	0.3456964478801	-0.00563008867563146	0.816020803777842	0.00291560024843551
cg13926208	4	15239597	0.776431751369065	-0.00286497145607307	0.708748365911762	-0.0027948981120156	0.816024901046418	-0.0014897257870036
cg13846195	6	109382017	0.860090429207055	-0.00245336119933052	0.454008585706272	0.017287004073424	0.816026521693344	0.00338799186592469
cg06781702	2	135465087	0.896313087278907	0.000690439999171467	0.484137189148494	-0.00459814363238382	0.816026651122305	-0.000902340046926091
cg17206056	3	139103460	0.873750970080786	-0.00100554915209229	0.830722949358593	-0.00560838371096442	0.81603255358018	-0.00301884518698413
cg19440734	3	48264753	0.368282312136148	-0.00506566256802809	0.648883571917029	0.00291500887748848	0.816033313830278	-0.00182655146433312
cg22427457	19	48059274	0.0469218170185042	-0.0104495691449112	0.504672480535243	0.00327789676100676	0.816034508371543	0.000848362568700758
cg23146153	20	36252546	0.529711749368029	-0.00649226904231619	0.943356730021393	0.000511753643966517	0.816034622122506	-0.00136143620245111
cg03552631	8	59035515	0.635568543581993	0.00378936345882154	0.855375505896623	-0.00108011942373436	0.816035155954674	0.00110812273395074
cg09458299	17	74497653	0.477019685741258	0.00151094128082698	0.265516282817741	-0.0024100626522042	0.816041841722308	-0.000410552321483452
cg05344955	14	99827979	0.614457419287706	-0.00223016689831384	0.928911192790582	-0.000287593631073054	0.816042818647347	-0.000845797526022104
cg10577366	3	79061506	0.994755041207182	5.29952513605025e-05	0.641334154848282	0.0027003197274764	0.816045345785982	0.00111174059427088
cg11228876	1	236227653	0.351090757701625	0.00441912938669131	0.796625821995961	-0.00111791085189811	0.81604832255312	0.000914872414855643
cg17874010	4	151056662	0.759754274636814	0.00368199246289502	0.0429702691163761	0.0142892856381941	0.816049333632246	0.00171170756413141
cg09793334	18	57661772	0.501924488226009	0.00203599599731131	0.466232319174978	-0.0045566379042062	0.81605133263064	-0.00159600783076156
cg02870950	10	46168231	0.745545065473111	-0.00435082120535047	0.347782124617949	0.00598474724607561	0.816052552788065	-0.00173136587015747
cg12642018	20	29545255	0.622033452899975	-0.00589398187031787	0.682756430772962	-0.00855005346763948	0.816053665112872	-0.00262279087598792
cg13422475	1	28413385	0.645881370237117	-0.00225346876388715	0.984653955779654	0.000190395269800107	0.816053885208534	0.00135185600894997
cg17827477	22	49487343	0.88012629413754	0.00118739220745618	0.780583403164866	-0.00103070890528814	0.816054139670603	0.00099746756373131
cg27083040	5	148810061	0.667916526841117	-0.00254413525604559	0.46760457141532	0.00370684804982963	0.81605436585892	0.00157413717638705
cg13593232	19	39623342	0.76138086256893	0.00219203136438567	0.895588057138722	-0.000651112209932801	0.816055329712112	0.00149685576659663
cg10137010	17	3462438	0.637854180673567	0.00563989548098645	0.884601216591682	-0.000843813274238947	0.816055954739608	0.00177700038760775
cg24207009	17	76037562	0.557064744776257	-0.00732889901040601	0.471702445079957	-0.0028360682702061	0.816057246341824	-0.00205907153777859
cg11969623	17	77210996	0.663813055142726	-0.0142817014763002	0.802222941954775	0.00232014128858673	0.816061612246222	-0.00289105863455465
cg26045483	14	98671902	0.456678373732907	-0.00597735331330971	0.514206039621683	0.0105576311318517	0.816066597993871	0.00192006892694237
cg03205844	4	185400068	0.230690107718045	-0.00745848373649395	0.648924696425461	0.0103730492916459	0.81606679802236	0.00255734838939828
cg18475036	19	45873826	0.3506097960948	-0.00194366149303369	0.725339324180419	0.000714069412175228	0.816067461015061	-0.000347059219793148
cg20190406	3	167124883	0.715138040550513	0.00275503783031762	0.284891268579867	0.00599108881243213	0.816067878283589	0.00144506534409448
cg19631792	8	74222249	0.140062301355316	-0.0129501941586854	0.938668872998437	0.000894217673618819	0.816068157224066	-0.00144031998153593
cg23422488	X	122911764	0.484185973692838	0.00897392985867874	0.325091874598698	-0.00380445005597008	0.816073453571756	0.00175927152812901
cg24709999	2	9013242	0.679032539248237	0.00401806119957115	0.956011773997279	-0.000430260440114234	0.81607854787043	0.00148352019372623
cg06354544	9	136303727	0.941788753307405	0.000416567234267552	0.65844149096024	0.0026109417008016	0.816084234062697	0.000892144856798432
cg20906197	2	119995214	0.268723668902663	-0.0135934680805715	0.0592339075162628	0.00937840346961008	0.816089719477305	-0.00134677517485329
cg07802350	2	176956573	0.36560391872382	0.00364928803567504	0.267142323777834	-0.00398235647751899	0.816090033905514	0.000657445071620874
cg04179668	16	27561245	0.308046602340511	-0.0017288029418358	0.715687502302943	0.000474160099203626	0.81609230415373	-0.000218378830455891
cg18641453	6	6738485	0.44848425859345	-0.00457986256846207	0.985666766956481	-0.000168092959311415	0.816102455850546	0.00144502412514216
cg07853063	7	1515371	0.416574336458553	0.0056287080271296	0.0559362265086672	-0.00738456242234508	0.816106306010958	-0.00109330028307779
cg15605023	6	151991639	0.344409350615561	-0.00853491955311094	0.407267673465727	0.00595772606616814	0.816107031549762	0.00137608760940604
cg15768203	2	170440722	0.357108770094772	0.00854778502228064	0.479730293662231	-0.00221999232757243	0.816109810774254	0.00132527406869593
cg09341841	5	137607115	0.740253910062685	0.00257747636986839	0.109425110341362	-0.00980104157590781	0.816109897345081	-0.00185844245455565
cg02241545	22	18481612	0.725840758175234	-0.00269217974659846	0.73011804608791	0.00277069881569835	0.816110819060929	0.00150463353294454
cg18954321	3	118753873	0.229451329966662	-0.00174874814836371	0.410842222610263	0.0011714796016086	0.816111700211262	-0.000262783470533085
cg01063572	1	61547376	0.159896096058015	0.00432328011835938	0.224870651392289	-0.00385698983826176	0.816114258629528	-0.000606348734310736
cg19995118	14	104306637	0.676551665160385	0.00222307170095874	0.738115142155451	0.00175882520220511	0.816115995099163	0.000836117682641383
cg01934816	17	58231794	0.543349663827305	-0.0036380936293373	0.761268133738123	-0.00128963984358342	0.816117794973343	-0.00113828069333836
cg25895236	8	6547857	0.157629126319904	-0.00821942324336641	0.525759874466368	0.0162719239893742	0.816117837579731	0.002342706027734
cg02423433	1	8741157	0.702054843043956	0.00508853997360973	0.857367401707618	-0.00122176241373866	0.816119463195128	-0.00158602443599752
cg18697991	3	64823081	0.341638770135928	0.00710333387817175	0.664257789071144	-0.0020743221842763	0.816121690032442	0.000911670667242855
cg02122205	1	112738904	0.12965963712919	-0.0166543364734209	0.804181006471703	0.0113272269309593	0.816123934960141	-0.00515138349781388
cg27000252	19	30206364	0.359422294500758	0.00146232569198686	0.399140996469741	-0.00196022292288297	0.816125065086302	-0.000372243268372007
cg03698019	7	24344591	0.376014581465678	-0.00891379919182062	0.874659093314788	0.00120343412618192	0.816128798465712	-0.0016571334912923
cg24776654	6	28616986	0.76167708965155	-0.00305522683349049	0.979888637469519	0.000210758884731229	0.816129523585284	-0.00187146215033708
cg18077778	X	35816333	0.274869727018526	0.00688049374020633	0.288744457713624	-0.00378652025318848	0.816130886089514	0.0016746943876722
cg18707365	1	192414841	0.815019270012153	0.00532666511675216	0.232570629834062	-0.0216188415041463	0.816135091753884	0.00373388147873719
cg14182562	2	47762972	0.427358682244177	0.00430534482599667	0.510575439226649	-0.00334406847382214	0.816137282186696	0.000979494556293868
cg00722097	6	111195976	0.81786516842956	-0.000444043965582224	0.443790185182596	-0.00122135578916641	0.816139552833247	-0.000290463972149335
cg25458010	12	132862110	0.608786948469437	-0.00704401502785039	0.308214584248345	0.00605377539978525	0.81614723388882	0.00164336006282381
cg19312157	10	70715590	0.664475614251447	0.00103122346458332	0.20095390828948	-0.0028762713581243	0.816148659593174	-0.000465861196052795
cg02022136	10	131265059	0.810267669929064	-0.00145274336581597	0.721383033509677	0.000475442241598269	0.816149551194613	0.000879147365691351
cg16412148	7	56016941	0.887171406707775	0.00228690970165922	0.751385469460163	-0.00456498338821532	0.816150420630378	0.00346834304790543
cg06258356	3	59438006	0.873634563690964	-0.0016614235817691	0.263864509445675	-0.00658673509663681	0.816156136739699	-0.00196876334411231
cg12252085	11	94113733	0.313447584306517	0.00534093642050937	0.993649710454057	0.000258007848249823	0.816156224884297	0.00352901706444909
cg03314375	10	43626330	0.917245094898266	0.000688491442989372	0.901319894089922	0.000686211622291039	0.816156516220005	0.000983637194975647
cg08138248	8	48861886	0.488414669788081	-0.00527924477474626	0.333524200259171	0.00715709829182805	0.816158035599561	0.00125504233454999
cg19705764	20	30458626	0.661521323916766	-0.00269237925060423	0.758390956706965	0.0015823154722407	0.81615835908517	-0.000821918612560322
cg07853668	1	108235664	0.473170576762568	0.00350497188133037	0.890581217822702	0.00179760021628152	0.81615845354749	0.00147109105803762
cg10992360	7	24809389	0.853681945196415	0.00204966758670542	0.809212970371731	0.00585072291676043	0.816159058223626	0.00282077631184303
cg13581394	3	126126646	0.445834173119085	-0.0104779522252024	0.0271846464615642	0.0107454412730776	0.816160101606081	0.00166121865036052
cg08091147	19	1676011	0.977774121940199	6.84605751481419e-05	0.851455567554375	-0.00028136391799334	0.816162596721683	-0.000337181229523045
cg09168651	6	34070996	0.946298642279269	-0.000667178963296975	0.76321769267023	0.00362834144779198	0.816163317854877	0.00205177955831526
cg26291675	19	41084385	0.51794253912001	0.00420426536582011	0.909978517585512	-0.00324977126616337	0.816163432378681	0.00339805903574875
cg21696208	8	66556075	0.829222514236231	0.00103707843354535	0.458022142132175	-0.00255088701735449	0.816166093584387	-0.00083267865102336
cg00925688	13	38444620	0.636676529782404	0.00471767945083717	0.849606114787643	-0.00107997283590672	0.816167168127067	-0.00155440999544008
cg11231291	1	60539932	0.283980359599077	-0.0040975448611358	0.944288656876589	0.000495752620197167	0.816169381831023	-0.00104893400981267
cg07008029	3	38778453	0.66636984727434	0.0119050185943237	0.989825332758328	0.000123024700683296	0.816170398641711	0.00331747444166736
cg02886077	4	48779921	0.0221036918496462	0.0166359750060625	0.0415313375378924	-0.0109596159103905	0.816174613891442	-0.00138851974971628
cg02911509	22	44568770	0.467632810893259	0.00459137084750495	0.998970894365343	-7.73588390134013e-06	0.816178632678834	-0.00170437314956719
cg09603729	6	85474426	0.150465116721449	0.00561145674257648	0.391765310370323	-0.00158980311739995	0.816179744359857	0.000908058497519056
cg07735163	13	30975916	0.243986188221636	0.00578880398997009	0.670519301998106	-0.0044455645106681	0.816179918081196	-0.00109241357937719
cg26121591	5	175298564	0.857108284731246	0.000906778281624938	0.226574063262571	-0.00411414147604158	0.816183431780478	-0.000996626736870109
cg02144337	8	21860740	0.298574587719466	-0.00697000106542087	0.45107289346672	0.00334567880380788	0.816183758802302	-0.000766847405705022
cg13802605	9	4495359	0.553340775593115	-0.00439781452117294	0.169417581078403	0.00910407823014581	0.816184296554181	0.000959647345834101
cg11862591	12	121347810	0.628141155946246	-0.00569571145636232	0.971485079066868	0.00083384273754654	0.816184823215665	-0.00284617546317104
cg06193723	12	8761935	0.942985793813043	-0.000327376250076306	0.960771406433531	0.000556380802919327	0.816186022767875	-0.00138924464128868
cg10074347	7	2182153	0.220283186935953	-0.00300540506497264	0.464296171560874	0.00142258279411449	0.81618874244631	0.000334575678958543
cg03335521	3	53916644	0.779261603053133	-0.00278293274457144	0.725559434399267	-0.000876288493233908	0.816190257453686	-0.00133784435433338
cg20964635	19	5784857	0.888731647827982	0.00101627803609689	0.971297168998804	0.00024677660704233	0.816191775324941	-0.0011822852242042
cg19556217	16	58754977	0.98975554560337	-8.06645298690352e-05	0.0999546579153729	-0.00665512238583883	0.816192830883962	-0.00579313421782565
cg00238137	2	101179574	0.726142362964367	0.000502720392141315	0.765277391361494	-0.000739350928354439	0.816193726365622	-0.000354991968731724
cg04355968	6	27840201	0.224898788537021	-0.00383947534374093	0.195870995563103	0.00456094290587382	0.816193747781767	-0.000540818429306631
cg17429481	13	23893555	0.361207122128088	0.0161840971987543	0.564045989642566	0.00547678298200768	0.816198076854459	0.00291426336929236
cg22767540	5	156789716	0.914029055281083	-0.000617642540221466	0.244067151741037	-0.00556682844100452	0.816200803149389	-0.000790734071104986
cg26276167	2	240061581	0.64840020957617	0.0033813370031757	0.462673728648573	-0.00477911640700311	0.816200862787136	-0.000937619110852313
cg20049702	6	30160141	0.208408754826441	-0.00809359587329013	0.458579716787442	0.00469556534726339	0.816201135095985	-0.00108453857193395
cg22502570	2	144694439	0.865772702068403	0.000395228281315086	0.583625251485399	-0.00101466260350047	0.816201958826877	-0.000337014375527159
cg24233240	11	118013775	0.463968755295882	-0.00452839593393702	0.603137084958736	0.00508868139714585	0.816204131076893	-0.00175414075849825
cg11568697	18	72916393	0.266699851243469	0.0263949923090581	0.204833780097296	-0.00987923236188132	0.816204360224557	-0.0032054666576124
cg07829955	11	6567983	0.133402407200103	-0.00765946592398368	0.686575984892427	0.0021928943114314	0.816209059000457	-0.000878492906768141
cg24275387	1	17944674	0.176913343984243	-0.00928997384659786	0.123581414291749	0.00685096891187054	0.816211268298959	0.00120741989725758
cg08693644	14	105782434	0.656119828858471	0.00651733117227486	0.297970138400813	-0.00655393949854682	0.816213243788974	-0.00210380667094461
cg17753124	19	13259872	0.289249442376585	0.00841921425205004	0.677776856125023	-0.00691731241501103	0.816213462481892	0.00241117173495032
cg12365985	1	46512153	0.492419537451281	0.00559525937158643	0.711474065243985	-0.00252330103515636	0.81621603084632	0.000984354496055949
cg27123071	6	30071572	0.882277473746347	0.00152717750623885	0.883540475589239	0.000848796538605272	0.816216209172077	0.00168455409207983
cg09705784	17	76565232	0.695970131250726	0.00425001568668993	0.500960489580433	-0.00400493312736439	0.816217729717406	0.00138920885979745
cg17191651	16	3665728	0.284071154997151	0.00450070306089861	0.212130381628769	-0.00628163054244126	0.816222862434026	-0.000736508521053927
cg18554789	7	139432178	0.426349713477149	0.00642779346880966	0.741492324564522	-0.00179480182806742	0.816225569334968	-0.00251511900679287
cg02894966	2	192700717	0.34797203703659	0.00380899457232627	0.483690652204519	-0.00476488712216638	0.816227546162956	0.00091592414952612
cg16224750	9	96916594	0.603093122984712	0.00379155727732919	0.878021562346135	0.000821114078545709	0.816227583759549	0.000904187279326822
cg10142236	16	883132	0.449626589067413	-0.00537825247749169	0.442957824098006	0.00210362433905631	0.816231048918166	-0.000979204765590494
cg01869731	18	5629055	0.831698776375007	0.000361634795593756	0.624920122243724	0.000561541408102944	0.816235844372164	0.000214065351396885
cg15601228	1	21996376	0.839058794697468	-0.000474040646553346	0.933216780067592	-0.000180276107164425	0.816237348472469	0.00032594816277913
cg00439156	2	196503955	0.623097352070529	-0.00318800019237442	0.986371527615699	0.000117960070693694	0.816238946226259	0.000939253623384061
cg00099441	2	11264766	0.58449891394502	0.00341035347658518	0.640501536011195	-0.00384939823964074	0.816242770040361	0.00128759281189691
cg01253160	11	124747172	0.277542770304593	0.0148258321691267	0.054384630420774	-0.00606192300881654	0.816247198327703	0.00191593922774833
cg15297521	20	49928139	0.15826337769262	0.00705977972300154	0.212189350736317	-0.00447240899092102	0.816248493957781	0.000702401064713348
cg24757912	20	48574130	0.676584363415775	-0.00610685111497934	0.951388237498882	-0.000678087013017715	0.816250377159554	0.00163744843501632
cg17547105	3	24207215	0.643636195410027	0.00392362650203505	0.579848124988463	-0.0109862683950983	0.816254797202107	-0.00258042141509252
cg01045113	7	95100019	0.738712389159548	0.00173875372289676	0.735362705308194	-0.00790592971723343	0.816263218730203	-0.00245605714084636
cg07901321	2	102370417	0.10174142137557	-0.0130195133718697	0.682795514871466	0.00206613217871704	0.816265250196117	-0.00130942565448155
cg08569842	22	29711459	0.564446096188912	-0.000885133959011337	0.314171000523285	0.000976655334854103	0.816267740066461	0.000209342373298976
cg15262253	10	75530708	0.307466295101397	0.00685751490932388	0.687255424677069	-0.00922805443084963	0.81627093617199	-0.00290262063891153
cg26449787	6	133562087	0.79470801078735	0.00118067478593292	0.721001405285577	0.00112846127600647	0.816271263894503	-0.000931996773026322
cg11262012	9	133473888	0.925125175294558	-0.000830330973162397	0.661959977863128	0.00176396226639225	0.816275755242684	-0.00239294555517394
cg12084721	6	9251323	0.810993646807666	0.00209110067795239	0.882371520067632	-0.00369050150038282	0.816276306036368	-0.0027583874359651
cg18807049	1	112532978	0.770578617356236	0.0018484152840438	0.203869004904828	-0.00624584344733862	0.81627635276556	-0.00131720721818572
cg05699505	21	40179051	0.247002135477603	-0.00968820878890757	0.524677735642268	-0.00380678193770953	0.816277505981074	-0.0016617981324037
cg16131257	15	67212075	0.4574241726598	0.003723620317631	0.396122567224987	-0.0064891446194368	0.816277809389327	-0.000949764403560986
cg22082745	15	101169751	0.379726257602525	-0.00392981257771796	0.633621555807681	0.00215858927984986	0.816279717454644	-0.00068819853043119
cg09091429	9	74307473	0.474645139798551	0.00684889431599572	0.630900186349996	0.00725561561532514	0.816282321176396	0.00290536960718026
cg11391036	8	146053477	0.460269359651991	0.00424481390668304	0.323746683238607	-0.00328519851558828	0.816286418544304	-0.00110463403195132
cg09249084	1	68659894	0.17174114749245	0.00603039951101488	0.343749288133037	-0.00551440757439944	0.816286590899321	-0.000922439452282041
cg11570825	X	40278066	0.808438372694027	-0.00315197614842062	0.882013782171698	0.000823634400104737	0.816288977108405	-0.00216731269598125
cg02740627	11	129734456	0.306504033842751	-0.00508359022208931	0.107774352770884	0.00678216030194578	0.816290503063524	0.000791209389067707
cg03847535	3	69812973	0.59013951700706	-0.00284243647023122	0.7867619483734	-0.00118575900606627	0.816290904133188	-0.000769986105507862
cg02523640	10	129534613	0.576076294865396	0.00279264121026828	0.753429666586009	-0.000393575167881478	0.816292074265259	0.000698909792099402
cg04607624	2	134215776	0.979061498237353	-0.000333875565621417	0.553643291340514	0.00947016531859696	0.816292726127883	0.00186884182913738
cg26371172	6	29454888	0.759187178765303	0.00190719524254249	0.550116841092496	0.00354752285708857	0.816293515781384	0.00107961899574312
cg25085504	12	110939401	0.835115966043634	-0.000372079899913848	0.611482585386356	0.00107892167063675	0.816301379567127	-0.000395172297084502
cg06575065	16	68676743	0.149948651498871	0.00567906432422285	0.0278374669095138	-0.00341342636834281	0.816308315007467	0.000654792692424716
cg21513204	1	1310708	0.890290232447193	0.000389717982612711	0.794630199947769	-0.000513818018385481	0.81631159190386	-0.00033112365278719
cg00173820	4	105978652	0.639550034250622	0.00524260516204165	0.33066464438961	0.0054473119047903	0.816312809046116	0.00263723544084318
cg02895598	13	21592225	0.836546403171404	-0.00207468705770791	0.56494728882529	-0.00510974626626342	0.816314109594815	-0.00173361247169991
cg22118604	17	37353833	0.265280445010942	-0.00166155037103872	0.975038462642339	4.56834584774059e-05	0.816319023289182	-0.00023754834637881
cg10615591	20	62318433	0.527797072229817	0.00616357884683619	0.50217566167397	0.000895233086325314	0.816325808551271	0.00167900535746273
cg20412902	16	85398906	0.783278239650924	-0.00186612017836819	0.73157520256434	0.00169997129033212	0.816327474699054	0.00128773687774601
cg10523402	15	31901573	0.511796087363713	0.00976351060343461	0.644307738892272	-0.00276992166989326	0.816329186223152	0.0022906828183088
cg06228200	17	7283779	0.401556920443079	0.00996382547011794	0.551338166407158	-0.0163500687318357	0.816331036213055	-0.0033462595417271
cg15775005	18	9136598	0.457424940462338	-0.0009368292103126	0.579349531685669	0.000679227416285776	0.81633402009714	0.00021968703313955
cg26117431	1	100643544	0.20251614515697	-0.00851063415935767	0.499478390917065	0.00554773342714582	0.816334591717394	-0.00125319041406769
cg23847749	13	85722504	0.488141554740519	-0.0060481600656127	0.979420257651993	0.000603024989281933	0.816334737152484	0.00300997118640481
cg01519847	11	48042101	0.818101842808509	0.00143734000283966	0.986227614000829	-0.000112462861456513	0.816344343066575	-0.00247846463980742
cg18133284	3	63032108	0.89141021710483	-0.00150486238685244	0.779773095576583	-0.00171993727688671	0.816344707243991	-0.00122968373703085
cg05322916	6	36880416	0.62430030005692	0.00431442592875842	0.644886055455125	0.00287371093570302	0.816345961483814	0.00154877087789592
cg20884605	12	112205368	0.264935912804156	0.00624002093395116	0.965638203946684	5.94387039374156e-05	0.816346448630506	0.0014579094486508
cg12906963	3	3807867	0.506738597823813	-0.00631240734848955	0.793366444095273	0.00241918446919253	0.816347581502095	0.00183831832106329
cg13625750	9	124502022	0.724434643061569	-0.00209829230940623	0.572357393202111	0.00287473275062147	0.816348042557092	-0.000836712456744104
cg20176464	18	49254117	0.672827995360074	-0.00641335912007365	0.0857046191111793	0.00986159072050462	0.816350257392858	0.00199316814428052
cg08687459	18	57069965	0.971319232834153	0.000131128621980456	0.933813042407469	0.00216644485808739	0.816351381420586	-0.00282258880035351
cg13517021	1	115009212	0.339239696441089	0.0054417371064561	0.770579845491183	-0.00140649581940231	0.816351846331072	0.000717434878989922
cg04824673	9	88356442	0.581490850506485	-0.00181182229018817	0.851994710487	0.000572950216532477	0.816354110725574	-0.000745352696110969
cg24104045	1	146714208	0.555129142125502	-0.000954143686361223	0.766346185230725	0.000562254697815069	0.816356310360357	-0.000292573570843862
cg11614621	22	47006342	0.806303028294816	0.00189207358994449	0.75606341592095	0.00205508053872923	0.816356499805672	-0.00359102678594016
cg03466615	9	123473290	0.730779113601118	0.00322947930148188	0.509277827016256	0.0100139623013905	0.816356875900162	0.00220721579304634
cg21532758	9	107594136	0.12702062232939	-0.010439653298713	0.261790071441082	0.00557730791889638	0.816357372905989	-0.0010136547274746
cg24127866	17	67322737	0.845729156375324	0.000402914164078082	0.549376151824489	0.00137199191045779	0.816358725250862	0.000456356154913872
cg24374051	16	74612500	0.542430649475455	-0.00426334905399017	0.84570861273704	0.00160812868307066	0.816359615901161	-0.00121928724183859
cg08739828	18	33768144	0.966438620960328	-0.000600171115846673	0.626152204095538	-0.00097967861838354	0.816360398899965	-0.00158967575802405
cg01826354	17	81006497	0.204010142758535	-0.00197070474825772	0.81975308389981	0.00506760746833023	0.816361866886448	0.00248388340634632
cg04098685	21	44588985	0.550287486439184	-0.00327997824051264	0.329700931810731	0.00308773347987483	0.816362031329737	0.000780883333450594
cg12021198	15	44855216	0.791252482649274	-0.00216902934182267	0.697599231207531	-0.00401577040471076	0.816362350266958	-0.00140024756330928
cg26681889	12	113680495	0.363792365490131	-0.00970845409708073	0.77852046288644	-0.00200383207323652	0.816365026292273	-0.00144507028788515
cg26317921	12	129287310	0.231448457520541	0.00564040979041727	0.608891161401201	-0.00255669171723118	0.816365821070778	-0.000734067554478531
cg05016408	5	150326174	0.442394580312801	0.00876204905609033	0.390018466322813	-0.00157671262044999	0.816365917183158	0.00133910325885636
cg17537007	12	8023676	0.886016563689708	-0.000722066248294381	0.844662368567794	-0.000987668810650115	0.816366250406518	0.000825337308616433
cg00333920	8	140640785	0.516210425342872	-0.00368309651293475	0.95030104195084	0.000273117701994116	0.816367094235535	0.000954413309943264
cg11328303	10	26505440	0.596720273593458	-0.00318627576518141	0.666889595601834	0.00227276465672179	0.816370055036563	0.000857322026636429
cg25631234	4	186121373	0.744447593332398	0.00255635764474549	0.944773831795195	-0.00047191336482558	0.816375361787018	0.0010855611935177
cg21002674	4	10600367	0.829366270201047	-0.00341419020328904	0.42547908921564	0.0113344419580616	0.81637628495161	0.00237888765292232
cg10311882	7	142441326	0.79362250272792	0.00184647658152127	0.659983249592576	-0.00760293536415888	0.816376734560389	-0.00209631890113445
cg11828621	3	27766252	0.199140834243071	0.00913466659281024	0.951066034130067	0.000132797305913733	0.816377123807994	0.00113997626536568
cg08730747	16	4385382	0.941690602371057	0.000307074540098875	0.690680184063234	0.00197288569838615	0.816381437042654	0.000800052217550789
cg25230571	8	33424894	0.860535864727041	-0.00110729956973684	0.458797806839525	0.00203901171343225	0.816382242780384	0.000618124569701198
cg13524401	4	77120189	0.619695692699743	-0.00404216584563173	0.075045689764446	0.00866284479565712	0.816384329248421	-0.00219659553815284
cg01187152	13	23949871	0.601165071938232	-0.000611407376491813	0.832921216466243	0.000261360130801908	0.81638479091218	0.000231650327533145
cg22926842	22	42336869	0.194932117899585	-0.0103640369773605	0.0278926703245703	0.0119694352468803	0.816385645447949	-0.00140383418164141
cg07746956	11	67015775	0.594326448989656	0.00344678724432559	0.257437158262803	-0.00519647936657874	0.816386764593341	-0.000996262681115989
cg04069074	13	112051117	0.988503591655048	8.65561238086382e-05	0.980073020141567	0.000136951022624004	0.816387043194725	0.00103397230935227
cg10156552	20	49576836	0.664530862027357	0.00282548281160851	0.308291920552048	-0.00424415094159153	0.816387243533047	0.00089375571199785
cg10045925	2	64419471	0.87949423669803	0.000846522317860212	0.639723426708204	0.0023260072029522	0.816390566981844	-0.00229900151062345
cg07175786	9	113940603	0.265563702075355	-0.0212069411911487	0.182632155343311	0.00726083874363966	0.816392212755044	0.00229197499147886
cg12835599	7	151526981	0.738744107510473	-0.00207942603975379	0.494783626493597	0.0034068346140387	0.816394884413392	0.000873168517120389
cg17926821	3	69788137	0.125582680699031	0.00393086580994571	0.222710913164407	-0.00383932227027788	0.81639490832582	-0.00061273995503586
cg24427947	20	4702516	0.356122111973942	-0.00500046507533943	0.852434061819147	0.00106884019981723	0.816397636173059	-0.000803117805671418
cg20051210	4	96470481	0.854621242302307	0.000682298312846886	0.297327139413258	-0.00153925206238159	0.816400926932513	-0.000645243283684043
cg08124910	17	43339515	0.946441271930202	9.66514297871922e-05	0.66535058841458	-0.000636111231529521	0.816403460863951	-0.000231670315012627
cg19420482	3	135709513	0.88579134530161	-0.00146010651831161	0.801883157354087	0.00439399502349054	0.816407061711019	0.00208530749617236
cg09286412	12	31960721	0.388824660647858	0.00762105739406131	0.657010927563659	0.00239722239701948	0.81641105105369	-0.00144080169166592
cg14868603	19	16377667	0.774783089178638	-0.00346504489296583	0.951062549969805	0.000507761372776379	0.816412535234924	0.00183391804261192
cg00281080	19	18529969	0.642584233963259	-0.0012368386582843	0.767730277674068	0.000752637528582146	0.816412860380235	0.000522823271953767
cg07186094	2	64068859	0.512932725049791	0.001560318965999	0.882503525314897	0.000559637580206517	0.816414187124445	0.000520940291054959
cg14660839	13	28674720	0.857863383962213	-0.000239564163577032	0.662853595622245	-0.00115557816870084	0.816414693166266	-0.000322635796409868
cg15420159	5	2866767	0.195555724831191	-0.0112167674013526	0.947292158413645	-0.00278034371199923	0.816415794971165	-0.00446313004124832
cg01897092	17	34057222	0.954460057824518	-0.000661809118294842	0.926524135026654	0.00154507370546473	0.816416009783091	0.0018370306354259
cg10503751	1	14075866	0.0606103979156385	0.00369965061554162	0.55847763074045	-0.00506931420177378	0.816417091742926	-0.000756883355479573
cg18306520	12	46123583	0.290091952522717	-0.00552029795688411	0.831564235601537	0.000961020376366416	0.816419172441743	-0.000658809226481494
cg09524334	6	15496979	0.386824426215449	-0.00531311228962239	0.833729935666559	-0.00630134788963617	0.816421246798315	-0.00367552045643382
cg02816732	7	47384337	0.810768605358505	0.00180246409751136	0.970030589873035	0.00086498788885931	0.816421663603247	-0.00343704568625775
cg15155344	1	209054335	0.402610929733533	-0.00646315643701634	0.653463223541618	0.00272959058772834	0.816422487781243	-0.00100682327926012
cg00767774	11	631100	0.986833415432442	-0.000125725521781491	0.434967770039874	-0.00435422351765858	0.816422516938726	-0.000950229203433879
cg14209920	19	13137642	0.3127192609453	0.0103651981849739	0.604898858289715	-0.00226721504094007	0.81642381015362	0.00142253755357585
cg15865243	12	34496342	0.754748151036694	-0.00678601108786866	0.405776087468374	-0.00531483154539853	0.816424245705307	0.00247497579377703
cg21773665	2	242027464	0.616231521098305	-0.00168475151568334	0.799591853903158	-0.000660437428831951	0.816428563702871	-0.000591631170864356
cg02545106	4	186393269	0.570738588121149	0.0042007205358408	0.656625910593815	-0.00103759649301263	0.816429837540355	0.0010601007598968
cg24482246	17	19548992	0.621212856622733	0.0024948438814128	0.64906294579283	-0.00374188523807791	0.816431071504686	-0.00103847154672673
cg23425350	5	80595354	0.897379823536502	0.00298392748037283	0.721198832164882	-0.00220345552469721	0.816431139365428	-0.00227995720660133
cg17738861	5	32233621	0.0826889962147269	0.016826118174643	0.735892838885033	-0.00230977549089741	0.816431739377036	0.00203659444465036
cg00595243	6	133137893	0.321272097198914	0.00868950930430792	0.998521927263581	5.21072732947644e-05	0.816431942368664	0.0032214253170533
cg00772054	7	28763845	0.625722526210393	-0.00248640848708639	0.971367556239033	-0.000213104605576574	0.816433736183744	-0.000963528030515834
cg18577194	16	19898337	0.512736919082591	0.00317105513213478	0.793501635146005	-0.00367962611819773	0.816433879926021	0.00156048798062018
cg25406735	8	124553149	0.983753679388709	-4.07255297984132e-05	0.301111503898932	-0.00282810049748373	0.816434136978165	-0.000647524104924554
cg00498305	10	119000236	0.812741562235991	0.00236086604453267	0.835804194251606	-0.000309210173297297	0.816435800899554	-0.0015787398449516
cg15898112	15	77988506	0.249246483401871	-0.0143662064992699	0.0932099930214157	0.0107691019508616	0.816437714795592	0.00138355666614582
cg22708738	19	50316212	0.202106081037847	-0.00696503000740266	0.889641113962992	0.000351270998944674	0.816442638201478	0.000895786040021843
cg17891166	7	73441989	0.223043780677366	-0.00886810676500069	0.957590306232781	0.00195288854642895	0.81644418641907	-0.00339904521360043
cg05394932	3	172860467	0.139399118811364	0.0105155976513017	0.591728339568218	-0.00507603525849044	0.816445753281322	-0.00113820215033005
cg18688335	12	3356798	0.208255321928998	-0.0058085142951208	0.465524430940628	0.00406914831769343	0.816446462570886	-0.00103087536133035
cg12891543	16	53958626	0.0222842897027256	0.021022525852284	0.389404365897501	-0.00497468294639239	0.816448627119434	-0.00222926975606646
cg08066141	5	161274023	0.250711684529645	0.00738870196600352	0.0734389082439258	0.00341018774963175	0.816449060588814	0.00148318000008682
cg16617817	7	1582686	0.872784215390196	-0.00089811273002419	0.706748165117486	0.00192033492632315	0.816450788032966	0.000894202829487479
cg23948850	1	151206785	0.335493540018023	0.00532041844118497	0.948302929261666	-0.000631184505525876	0.816452278721504	0.00198324019980917
cg01384487	1	232059544	0.38676356642074	0.0045372307173525	0.735035513509979	-0.00163798149878368	0.816453716983235	0.000651480467145985
cg12531709	5	33834545	0.213620427630361	-0.0197021303419103	0.393781895967829	0.0219973543031263	0.816455981114883	0.00272930405007709
cg13721576	5	166730720	0.666341304954089	-0.00374572466314352	0.0268844649974826	0.0104388288378965	0.816459426346453	0.00114616970957213
cg10940561	17	65755832	0.0358553759241412	-0.0108987725009502	0.115923181242515	0.00881855037557808	0.816461404354782	-0.000853793559221368
cg04372213	22	21241990	0.750603328673505	0.00190658573783964	0.592253854055681	0.00307687998587222	0.816461696967432	-0.00122279549880754
cg01903185	4	1808586	0.75272922019977	-0.000903797004472407	0.548028624548746	-0.00210433678682971	0.816463951568538	-0.00047938288128137
cg20931305	6	16436898	0.852171051985238	-0.00220473776793355	0.388714225709929	0.00589026173065333	0.816464872308505	-0.00213147814262738
cg03516335	11	72122809	0.499141234548241	0.00439097887489759	0.858402362841273	0.000725487357651252	0.81646560397707	-0.00196887732725941
cg12433831	1	101443802	0.408695072951409	0.00530569948738433	0.928071722504158	0.000875445619794885	0.816466688511043	0.00129619782685971
cg21347347	8	123446268	0.610910092638972	-0.00471677847751346	0.209507793484389	0.00885570280675326	0.816468626894574	0.00110919088895179
cg09978130	3	154819451	0.896368677730063	-0.00121898716618449	0.696284633322268	0.00511914502941591	0.816469873583949	0.00229218589344571
cg12495069	2	1652362	0.265979109510718	0.00612350492800657	0.948504037613392	-0.00170879411857052	0.816470844788503	0.00371979086983539
cg12657739	1	114517527	0.351826787500032	0.00672489910861659	0.883524535090861	0.000881724328864655	0.816471324821869	0.00247605117521014
cg16188806	12	11365058	0.783261442157349	-0.00308180983298277	0.712533352847254	-0.00569340091501763	0.816473952495363	-0.00175859727497143
cg13467605	10	63662060	0.83088516130214	0.000374966109665877	0.770596750838824	-0.000655610848555919	0.816475586018296	-0.000380087621394755
cg13269053	11	129573660	0.790394843112167	-0.00193758525844982	0.894920003730254	0.000949339596075951	0.816479218389974	-0.00120164836406049
cg24942416	11	124621829	0.465222361890235	0.00645564889105917	0.939968372676944	0.000468384190575277	0.816480705470355	0.00143881179200896
cg16922808	7	48128047	0.561749539424865	0.00351906650718715	0.0647594349408755	-0.00578762281276672	0.816480773978959	-0.00166540194317748
cg08780314	X	25225908	0.806260120611826	0.00217737288349182	0.92323588906641	-0.000531172251689716	0.816481721305526	-0.00121160475562688
cg26754510	6	71276074	0.886982792573328	0.00198727205870203	0.0568351617031405	-0.00682824947378356	0.816482490892088	-0.00176541343552093
cg01947935	10	132875667	0.135173816322399	-0.0108961917759433	0.306788892081366	0.00470242881900136	0.816482555371156	0.000926072132228004
cg12222095	1	12040222	0.552343940502427	0.00138854199743739	0.749537162435063	-0.000675205941571836	0.816484860472041	0.000344505056583959
cg20664061	1	222721509	0.820625786513453	-0.00188768115998523	0.880991587652449	-0.00283453344337003	0.816487062106238	-0.00202506870588944
cg02480016	10	79537097	0.307791280691204	0.00761505724589884	0.569628081603245	-0.00564629539075944	0.816488677874911	-0.0012153799963988
cg18287380	15	76298910	0.672396791773286	-0.00165261377217285	0.796995652033682	0.0019208708185458	0.816488991545398	0.00103798479664103
cg19361801	4	4386103	0.715421438427768	0.00330131992058235	0.138478289482485	-0.0176056851451289	0.816489002121664	-0.00146759964589698
cg21586153	3	1145237	0.830128482320233	0.00205023629929071	0.908844693839919	-0.000923807019191774	0.816489372268734	-0.00147821280519917
cg13085553	12	133248929	0.353622137907222	-0.0104837874674388	0.0287967015638375	0.0121216695085412	0.816491744472845	0.00260548895074713
cg01020556	5	73248291	0.123003798819371	0.0121481730178557	0.263327321230843	-0.0061842193647516	0.816492827899038	0.00134997463943995
cg24574508	3	121553320	0.858150155575292	0.00129074344352297	0.900044127213888	0.000364159059709178	0.816494308022974	0.000990338572872043
cg17811646	4	468040	0.712621508138226	0.000464850449559112	0.606633484466731	-0.000958081947260483	0.816499578799899	-0.000385434108730059
cg22437335	13	49136803	0.258863465487335	-0.0047964553778135	0.298020226525234	0.00453674803675512	0.816501761312343	0.000974777966010355
cg12670550	15	34508184	0.112926285319878	0.0126254838242693	0.538537538598778	-0.021040550668926	0.816508803240541	-0.00462338963260566
cg25953453	20	30697017	0.350080819261365	0.013477933175779	0.123519808437822	-0.0117860668865998	0.81650941719712	-0.00214320816449894
cg08072763	17	35936705	0.583940650236656	0.00512311661621682	0.828849281098504	0.00565657246061706	0.816510132249972	0.00320130650878609
cg06323049	16	28943094	0.956956730179531	0.000370000383518037	0.370722486890865	0.00582266066777737	0.816513261035459	0.00122623779672919
cg13396022	14	75307384	0.38690081088861	-0.00640182848989853	0.333367904609856	0.00562690400410051	0.81651349293343	0.00104967491397959
cg20417968	15	46995352	0.462441966043243	-0.00511285677151098	0.41210635963395	0.00873248451234006	0.816516020094106	0.0013010698395515
cg13714791	9	137694578	0.606771559698029	0.00259190966206384	0.267592340350221	-0.00576696737954211	0.816519730098759	-0.00101143965135024
cg17304084	8	22133356	0.97093651215035	-0.000208676361340149	0.422947737202782	-0.00158330332228645	0.816521245882595	0.000811555527531127
cg13001596	13	37572327	0.377251748629439	0.0077760179469409	0.923185774136268	-0.000998839807225238	0.816523753378883	0.00180426064521161
cg07536737	2	98630091	0.626269396897575	-0.00477986061433003	0.253721337713235	0.00749364161358352	0.816525591124115	0.00174608919751575
cg12053762	12	107167543	0.848093393875826	-0.00235968462983324	0.4773188028717	-0.00283563657951803	0.816526323619934	-0.00174196321133893
cg05975814	X	24123732	0.338906028485517	-0.0143313161668007	0.746903716547279	0.00576652217629751	0.816528018653251	0.00255355667173059
cg00277769	7	97922759	0.75770298383054	0.00171840732105836	0.827895401035637	0.001780090442516	0.816529501635721	0.00133715633102171
cg21355201	17	48013067	0.799813241019384	-0.00432722903178768	0.605773760124796	0.00633213900073115	0.816530118710747	0.00195917898138124
cg05212496	3	54935784	0.36926129497197	-0.00577112556814261	0.634540876541606	0.002365605411735	0.816539837918835	-0.000924282639496759
cg15124212	1	186707406	0.973768946740377	0.00022691958545556	0.736313559849328	-0.00518638887730383	0.816545970913164	-0.00164360864352169
cg17337834	5	141292907	0.801562423802609	0.00491602066239324	0.438177369856457	-0.0139729208675957	0.81654695337124	0.00280042568795945
cg12998896	11	4232135	0.482276362179933	-0.00477895490015284	0.958062663173937	-0.00132763230904567	0.816547416199227	-0.00278241752473044
cg22791543	5	127416532	0.222941284362375	-0.00767122043082965	0.888222873594944	0.00169266453911533	0.816548612270073	-0.00163443986318334
cg02988312	4	1342161	0.536529557859647	-0.00438867190768912	0.407687768173642	0.00378252014573437	0.816551279064104	-0.00107568547381109
cg08018791	1	204547350	0.885101317608707	0.000658025323919896	0.79277536510302	0.00165490185349681	0.816551643916427	0.000848124221864502
cg08433465	1	11218618	0.799919785233383	-0.00157581610481892	0.961326813355421	-0.000320688942375014	0.816552678436647	0.000962508330862071
cg23449262	8	117089897	0.312771755722431	-0.00587793986433183	0.494090221606833	0.00279028344894257	0.816555380076746	-0.000813266616339108
cg21034324	20	61294030	0.401335268002359	-0.00841836523077257	0.748333250259376	0.00255260119020019	0.816562414656058	0.00121446779130725
cg04772683	19	51522641	0.992262550998413	-1.47179847805864e-05	0.984091345263467	2.06118357984691e-05	0.816562665783691	0.000363519208548396
cg07547695	2	111881075	0.262323237355325	0.00609028536502716	0.00771798919762969	-0.00740892695599816	0.816562922851899	-0.000821984085343833
cg21018887	17	8857715	0.359805986871778	-0.00239876366872524	0.583118629723735	-0.00279945478791222	0.816564471269673	-0.000881913430981481
cg24513848	8	23114072	0.789026589777457	0.00184090738273178	0.732175939811989	0.00199156246791026	0.816565353920653	0.000931974370753876
cg04117782	17	17875915	0.956973731723988	-7.23618822096296e-05	0.928633000890133	-0.000150254916167949	0.816566832263815	-0.00027858527171713
cg11248189	1	154238859	0.548488466038598	0.0038081344695462	0.995045481718688	4.12329625435744e-05	0.816572326938839	0.000884618154965755
cg05508558	1	207627372	0.998383865490854	-2.41049928052415e-05	0.302170945476224	-0.00326389642383165	0.816576855412424	-0.00160824832856433
cg08887146	19	54058516	0.998125782622996	1.58215556343278e-05	0.209297248860801	-0.00206005560361746	0.816578321545849	-0.000823053174006055
cg06972389	5	3221246	0.773548806205473	0.00162171025142669	0.937973374549048	0.00323422059593052	0.816579501111455	0.00414487724675089
cg00550928	22	39883190	0.0665878269928187	0.00770791714176699	0.352759787045832	-0.00888018107118497	0.816583497270356	-0.00119901624568088
cg25690209	20	3060009	0.931029336195599	-0.000899166411718275	0.741639083959025	0.00230767602975736	0.816585329451898	0.00127706909890369
cg02176678	2	219576539	0.904113806733472	0.00342175666190407	0.870472315110776	0.000675296195271961	0.81658612163323	0.00328966245293975
cg05109931	11	64591842	0.511108222766455	-0.00369353176961339	0.46477658906295	-0.0051421340881564	0.816587577707484	-0.00108370756683135
cg17112200	1	240725615	0.696016579919442	-0.0038759790429834	0.509400333136831	0.0086318251696713	0.816588201927289	0.00182616924500033
cg07288557	12	47226301	0.890707434309415	-0.00168589494644847	0.852137253269638	-0.000442107025889435	0.816594179680783	0.00133631958691296
cg09405265	5	129865619	0.323035882884707	-0.00853431464966836	0.31942847500091	0.00618356329288742	0.816595278533798	0.00117970649543807
cg00599726	3	13009747	0.952450898630544	0.000769037772105821	0.535995632580686	-0.00283789322511655	0.816595484625969	0.00174544633612302
cg08264265	2	231091012	0.571741251616919	-0.00476916644898598	0.729752138426275	0.00328782098191242	0.816600388442132	-0.00175078463341651
cg07692186	1	113208543	0.331161871926223	-0.00631007274794688	0.500237539016363	0.00424984096180378	0.816602041861441	0.000905054124639586
cg18451034	2	167984179	0.738384263293001	0.0024916471111398	0.958623411853149	-0.000378835074442931	0.816603282583408	0.00116844231508525
cg21010450	1	150186031	0.0468778932234358	0.00325071411617173	0.178750728609687	-0.00185711686103073	0.816604131113596	0.000248812270688233
cg26801125	14	105952051	0.568080151413089	-0.00407263135326085	0.837688130130032	0.00382900323859872	0.816607776967842	0.00225675428874268
cg01203331	20	2636597	0.691203824187506	-0.00194186342187994	0.531473927119119	0.00411998335790092	0.816608186775207	0.000889655301905078
cg07073814	17	6930347	0.682750816297041	-0.00191007446223452	0.968587050192669	-0.00156008602426272	0.816611564179684	-0.0041150889585572
cg10130187	4	16766526	0.407724449443719	-0.00493413566015573	0.604655064060838	0.00243598780048613	0.816614361969405	-0.000768830099200205
cg14623852	1	90234303	0.678206253684786	0.0033099823506947	0.872821590537075	0.000931750135553128	0.816615831925235	0.000988261374481581
cg01449224	4	123073775	0.386484793682154	-0.00117202126247449	0.66062574760022	0.000632566894875363	0.816620964820386	-0.000304542716195576
cg19259693	4	156298286	0.623294313728137	0.0018533685010477	0.322529706841287	-0.0034243601537312	0.816621412440091	-0.000873223691939887
cg25429237	10	80509489	0.752678379572874	0.00191394737026276	0.635798985135622	-0.00229485038256955	0.816622218834003	0.000864402432398806
cg10984552	20	53262701	0.698890165456173	-0.00400578295302195	0.838005476218525	-0.00474003151604273	0.816622981945498	-0.00256796243895537
cg16278436	1	17494382	0.288683425433456	-0.0104846742836601	0.372088974226734	0.0115112723913296	0.816623000912099	0.00203550150641756
cg11410538	8	1716668	0.680611931564798	0.00217775709332037	0.906466318798864	0.00048156807459058	0.816623376956967	0.000695282090311967
cg09814877	19	51293677	0.81970301288501	-0.00163563081456132	0.518760200904431	-0.0038846973828636	0.81662484731553	-0.000898784836680636
cg10676559	X	107407743	0.7476034232488	-0.00193382776343845	0.827155568829062	-0.000838406596598455	0.816626551723997	0.00094960178311571
cg03506684	X	2746697	0.747604275323607	0.000845904227076515	0.667723448563952	-0.001222282348679	0.81662662484927	-0.000601058512204796
cg06055763	7	81399308	0.866188911471682	0.00260403405118008	0.805705649453591	0.00127021974868292	0.816627274271048	-0.00208703867779428
cg12156145	12	67750106	0.235540170288158	0.014174748249827	0.919772970971257	-0.000518955290591875	0.816631123853475	-0.0017151507848337
cg20175324	13	50858812	0.525678509322167	-0.00783412118585579	0.0651457484483214	0.0132625631107568	0.816631963528768	0.00192631784834558
cg18878351	1	10709343	0.504927760385188	-0.00578154144588512	0.880235538174724	-0.00176808986208113	0.816634192013128	-0.00153448019906194
cg05476493	6	112552771	0.0771079229137798	0.010808261597142	0.73783579494427	0.00194525895464984	0.816639712572596	-0.00104289781099077
cg06011560	10	74008048	0.921276197112205	-0.000194949738721937	0.800816432899994	-0.00685044553267625	0.816640178885442	-0.00297287403804719
cg23518699	2	65357529	0.159312957889579	-0.00219652646771681	0.134592296717302	0.00227429266427501	0.816645561755946	0.000257387909374975
cg05732044	15	73290700	0.0764137523372372	0.0156422545507356	0.187967284308321	-0.0111599606418518	0.816652233210781	0.00127867697375592
cg11631265	8	144594963	0.683419012940114	-0.00135928656931425	0.40355941958194	-0.00489387963937783	0.816653072375843	-0.00123367016857915
cg03176466	X	35937778	0.903484003139793	-0.000583552439771882	0.854706104109477	0.000942200369266554	0.816655178456581	-0.00103852222228791
cg12396523	8	116680127	0.768521742777712	-0.00194714002625526	0.995592835648624	-1.28538107014658e-05	0.816661781521298	-0.000822158723569414
cg16170878	13	49659276	0.275796833221327	-0.0100370420884392	0.236716434698521	0.00507624098401553	0.816662331322532	0.00126754104817843
cg03660500	1	197887649	0.309767083880065	-0.00224928918367456	0.477795193744122	-0.00100703999268379	0.816663506778877	-0.000739914909297656
cg00473597	19	6108131	0.491679413488448	0.00477208689945076	0.545512465406127	-0.00419945434551058	0.816663521721931	0.00120137056066621
cg19889971	10	43855872	0.64522339171429	-0.00323203957196475	0.481792664147497	0.00907470256035654	0.816666680490226	0.00181758022277598
cg03454639	15	51370019	0.656794507082056	0.00865317877463634	0.144667989689523	-0.011304115771408	0.816666725465724	-0.00206039147254032
cg03874914	1	66751436	0.725943111605744	-0.00255148200401668	0.161214118684123	0.00740699246407887	0.816675562448937	0.00151927400385463
cg14084176	X	44401762	0.650207149553956	-0.00239344802325592	0.685838432675388	-0.0025436900691514	0.816677603809641	-0.000967386416357275
cg07889477	15	72585937	0.244716800704723	-0.00565299618731181	0.92627908206174	-0.00037584371662468	0.816678993713884	-0.000680977855454264
cg05910650	2	219990392	0.862634006971339	0.000999992519974161	0.743106058745177	0.00190072223843559	0.816680923351291	0.00104185465531443
cg15290326	20	56840417	0.832350141681081	-0.00141908001093925	0.781236657734045	0.00170494035342141	0.816681013241613	0.00119171120332224
cg00643403	4	176394104	0.182005770201049	0.00812707742012605	0.579435809252567	-0.0179421450965518	0.816681644760644	-0.00363617029782845
cg01591037	12	15134481	0.333527313473446	0.010594152717302	0.656903041336464	-0.00240881611472475	0.816683310073079	-0.00239256804876254
cg09907570	10	134839817	0.288183682312405	-0.0055210424947807	0.760362163367677	0.00261431573761782	0.816684733185758	-0.00109294659158829
cg13863186	8	42154326	0.556988604265052	0.00363830784130698	0.2083753604318	-0.00715357889109364	0.816690758787535	-0.00103939259338879
cg15678744	5	171808200	0.917173344414153	0.000947800565756438	0.863917215067931	0.000831522235633676	0.816693405557897	0.0012506163282032
cg00757404	1	45050279	0.922041952979091	-0.000804397286469658	0.863831984593283	-0.000839496282263814	0.816694571417697	0.00127473491667899
cg17209547	X	100914179	0.660342430356239	0.00110777385190969	0.512306918982613	0.00197275587595318	0.816694963001702	0.000639078118822871
cg03499256	8	72912611	0.224745104737618	-0.0125362305482261	0.374570658863151	0.00620532620615146	0.816696646664708	-0.00154069478367496
cg19108485	17	75319068	0.18756007167583	0.00833284175056399	0.39644017531793	0.00353070918636075	0.81669720207119	0.0011903654238704
cg11299477	5	153859854	0.60505538318309	0.00482126808100378	0.730868557228931	0.00109767017601017	0.816697585910582	0.0011747648315096
cg25480379	19	58514497	0.280012577380796	0.00192260637498416	0.826338452772692	0.000288779554758072	0.816699316516143	0.000406440740668893
cg12828610	6	122806040	0.434865082916616	-0.00833446434252629	0.144513900069461	0.0164992317565199	0.816701231630633	0.00247784185143032
cg06330587	7	149488213	0.582679202744136	0.00360387912482177	0.326129946933078	-0.0100248703769885	0.816702356130551	-0.00132299594235588
cg11241083	1	25275973	0.913839386619707	-0.000678466049794497	0.348882960759256	-0.00425071848883714	0.81670289072269	-0.00109461410381355
cg26634885	17	43209687	0.935087889195929	0.00142961079288331	0.828767113466483	0.00139317939379541	0.816703412954672	-0.00206358836496977
cg23931658	1	44621035	0.997485240414	2.50694990846642e-05	0.9665304573358	0.000246997043386312	0.816704913711566	-0.000992380160909524
cg13565492	6	43139072	0.305980291923797	-0.0078205621747768	0.434316431579757	0.0076227300827778	0.816705905205774	0.00134795232668529
cg10622126	X	147598391	0.509457444239837	0.00585975984739346	0.934206611392898	-0.000559139827800679	0.816707325868166	0.00125740712916434
cg01960859	13	112568718	0.0811118264638269	-0.0071719794627287	0.779964211277288	0.00115869799801209	0.816710450621643	-0.0007267584905342
cg01534766	6	154727654	0.258380203357411	0.00528048593334045	0.789985813111644	-0.00957600437953321	0.816712104388076	-0.00429254586575294
cg10709296	1	178723246	0.870118897782256	-0.00118129824362748	0.950343221608877	-0.000422366775830486	0.816716084214695	-0.000911411650059316
cg26480852	22	28031972	0.114888263734911	-0.00841319666742695	0.196245880778116	0.00782238186739217	0.816717313411794	-0.000919760246233283
cg26034919	2	27665711	0.50146177652165	0.00848677065356841	0.285526836710445	-0.00515280571936256	0.816720531673685	0.0016606684055161
cg24978058	11	86152227	0.628612301739658	-0.0032832550506009	0.573766807208564	0.00413876897358828	0.816721502923442	0.00139404915265734
cg00877758	17	41382140	0.274418490482219	0.0068998347874885	0.374160163466494	-0.0102170779050629	0.816722650090478	-0.00186645351035538
cg19669317	12	32115319	0.550632940867349	0.00575292439822924	0.797140643448223	-0.00156101460394488	0.816723075608997	-0.00160344159731882
cg25900943	8	103820614	0.763374552149363	0.00222108076273713	0.903184275135788	0.00199410857286882	0.816723511920157	0.00252944192514234
cg08256536	8	124215129	0.79344207143	-0.00285424342993867	0.842009740342523	-0.00126443493454884	0.816724269804268	-0.00164114555114452
cg17313552	5	143748724	0.27476531592218	-0.00633953598261055	0.158566066115509	0.0112462857302201	0.816725114718457	0.00137920442639944
cg23191724	11	70267556	0.829702956326562	-0.000785575106576165	0.566654183869029	0.00261937236564048	0.816727997502168	0.00131500652809585
cg11576166	1	53984743	0.463328497443368	-0.00536379956857151	0.939277076456882	-0.000325508971913479	0.81672955747742	-0.0010362019900107
cg04775315	10	71168737	0.484192733778577	0.000642573788977513	0.324004583458955	-0.000985907630890724	0.816734629572052	-0.000169973803633268
cg17530247	3	48955643	0.500765257678417	-0.00179051810100112	0.173673377423878	-0.00199825068506957	0.816734639969196	-0.000713901539942805
cg15380890	1	151008971	0.328715804926088	-0.0077981708683593	0.385759515026576	0.00755663866426723	0.816735633852285	0.00119094980453621
ch.1.4385290F	1	224974190	0.804678130574414	-0.000803683742714089	0.277171447694548	0.00349640884048308	0.816736245122556	0.000675777071847906
cg00695378	X	17806755	0.896342483686381	-0.000724286587947058	0.58068883794616	0.016541476882917	0.816738832877221	0.00338822304742144
cg03561120	20	48902605	0.22561871110715	0.00643987264950725	0.211973634510072	-0.00584904537081845	0.816739240232555	-0.000865390737703436
cg00295794	13	100641409	0.744960452659475	0.00149552381025069	0.590520099514815	0.000703574744731273	0.816739962529218	0.000761082278667333
cg20577307	13	59301673	0.183863033016092	-0.0202382343682588	0.355791950972742	0.0263155935316209	0.816740167913619	0.00348438389966273
cg21884933	1	213065810	0.728259256567296	0.00205504047662029	0.996670839586012	2.93927299467319e-05	0.816741558710266	0.00102781027355668
cg16371070	6	165643070	0.944903200833161	0.000403433122963825	0.547187406983887	-0.00247093496560073	0.816746442513263	-0.000715114868842824
cg06075789	19	39894767	0.803810170899409	0.000747866471626147	0.411020664255591	-0.00157043516418004	0.816751610670827	-0.000493014799532403
cg16904899	3	13860638	0.660646195032172	-0.00197086464015317	0.940469996257786	-0.000217654094087753	0.816751846848806	0.000849211409537806
cg10017888	19	47105860	0.981415563071014	-4.08532579613663e-05	0.491163118951506	-0.000906455328413727	0.816752493550167	-0.000328556799126605
cg27286011	14	105167574	0.432013900170328	0.0116188929757515	0.177869896428327	-0.0133888741885993	0.816759988242657	0.00188718507459142
cg01747995	2	47882653	0.0536990060444186	-0.0135128027975637	0.180190396748127	0.00567566584605446	0.816762542387389	-0.00132673936277551
cg18973515	15	65713476	0.707045031901726	0.00406990554433899	0.0991897300844198	-0.00404013494125598	0.816765903577072	-0.0013136683946893
cg26995915	10	134823976	0.994862412345153	-5.10887657205009e-05	0.508391515438857	-0.00478824841890853	0.816767435298413	-0.00140623963596517
cg02276614	19	55837381	0.755890451270152	-0.00193844118878092	0.913749057454034	0.000708004292279914	0.816768860537235	0.00108195163113593
cg02191909	6	33273716	0.268187769539973	0.00640702690647279	0.501964656650866	0.00412540457842768	0.81677039711068	0.000912831953195309
cg15698402	6	168856028	0.847070501349339	0.00275008001571002	0.347148975979392	0.00543834701030031	0.816774878448484	0.00194057882787149
cg21245207	9	136837406	0.776901230625767	-0.00192077082568926	0.900523947498711	-0.000624502984165185	0.81677571010428	-0.00113743030898924
cg21660921	12	50419384	0.341925799487303	0.00123352550335431	0.897640222276439	0.000171830434915247	0.816786549355647	0.000269284491744257
cg27094173	11	73371753	0.7720808631298	-0.00263758196392333	0.154540021830061	0.00615622835111538	0.816787884797255	0.00125012041120873
cg26160310	10	69280873	0.0519673352826148	-0.00676590875960797	0.545896531579382	0.0130336780705093	0.816788874695437	0.00241755464013424
cg12834510	2	32573010	0.346296412758562	-0.00515694427009114	0.409978816441907	0.00468504382649038	0.816790540781641	-0.000721117772433906
cg00015930	1	46921746	0.735940553382422	0.000506324446610614	0.754302821695028	-0.000469414575206623	0.816792175345964	0.000299389000466424
cg03851014	15	80208895	0.462006261169264	0.00541288280217101	0.361059601970777	-0.0154388366691473	0.816792766604061	-0.00220113929314443
cg10307439	1	182039025	0.830843017083998	0.00133958473407864	0.906979127085583	-0.000937670127568047	0.816793346910023	0.00111196580027624
cg15172323	4	108642285	0.237578073840233	0.00887582325480585	0.712063704064267	-0.00241469466177629	0.816794373258029	0.0012518193147078
cg06445430	13	99711063	0.977632641537806	0.000309132526538272	0.683178453582542	-0.00390637718296044	0.816795687480904	-0.00168481228000696
cg22099241	6	31379358	0.855684800748787	0.00115196723156242	0.510342960663339	-0.00333936484517075	0.81680230729377	0.00106765900340765
cg14778074	4	46391448	0.496595127809168	0.00251954919675905	0.793991512536113	0.000673680413006505	0.816804435207632	-0.000828626179775976
cg13250679	14	104647055	0.593114856961675	-0.00503551596649112	0.919112489454844	0.00084712620956767	0.816806133754858	-0.0014056916582302
cg26744514	11	65739303	0.897095462519626	0.00135246484018917	0.752531091580928	0.00415650876071523	0.816806609929516	0.00179097284429314
cg11318790	14	78869137	0.99883985100646	2.06418479801329e-05	0.877209080940084	0.00399946537690302	0.816806846070724	-0.00307210875372427
cg08936580	7	25901273	0.398424775306046	0.00564373282316555	0.106482643244655	-0.0096689282284204	0.816810499275547	-0.00122388622409579
cg17407652	19	34810919	0.813226697679044	-0.00278806983653753	0.126923137589472	0.0102282573270126	0.816811174656074	0.00131404024084502
cg04400489	18	3868137	0.844014578450304	0.00187854014458967	0.917904351535661	-0.00165357452769778	0.816814972409855	0.00203094209767193
cg24834921	1	5779237	0.129971800200309	-0.0167977218283108	0.955362321670074	-0.000509288133855884	0.816818580772255	-0.00145116428819035
cg16963138	17	60886079	0.369165905829754	0.00401794794215875	0.403536024745603	-0.0017001236197412	0.816821413775982	0.00070877478582044
cg23053240	18	8829984	0.103012531139505	0.0116981401063408	0.290128888585067	-0.00592139446016679	0.816823575360347	0.00112331399968343
cg20340242	2	102608349	0.304327675581197	0.00712250583960495	0.205100229034671	0.00775056299197421	0.816824475732285	0.00195197479311649
cg07325763	15	45254815	0.590829233557599	-0.00406899146417472	0.171293941109108	-0.00719869793422473	0.816824979981104	-0.0011714717965462
cg04139465	19	51020297	0.959444625190538	0.00111569076889177	0.599371096346397	-0.00416806760447789	0.816826581632717	-0.00301237524471903
cg09130288	17	15165922	0.404631675430356	0.00107251205199072	0.454278068977354	-0.000929843635161076	0.816828957556823	0.000221169159451324
cg25432425	19	31640691	0.729087908797157	0.00767593172792021	0.308694546354171	-0.00318607317372648	0.816830470518636	0.00228794418152419
cg19810173	7	129992894	0.0249682726068112	-0.00945426982110335	0.0872880022966538	0.010455768918549	0.816831394242829	0.000832988649998366
cg00047843	12	83321412	0.938280486231971	0.00118302066179763	0.837302836023577	-0.00225963876727136	0.816832546202142	0.00175136883391077
cg16681830	20	62586920	0.424279019041773	0.00556500430742414	0.346319798801941	-0.00761011168818965	0.816835932340897	-0.00127552061762484
cg09936008	16	3188556	0.352896561152881	0.0045611294172108	0.841546407756118	0.00115958446045034	0.816836464493841	0.000995040895407634
cg14328457	17	37381475	0.970942930561925	-0.00021304517592376	0.0870351463267286	0.00648389885631994	0.816838410496267	0.000897349207719193
cg06584637	7	30544915	0.638926405443741	0.00124024310318409	0.547251433764478	-0.00125457934424758	0.816838687442074	-0.000394319916026713
cg02005246	9	14442679	0.391819738057905	0.0170533441149467	0.369915711012475	-0.0165840684416748	0.816839637864491	0.00272311641251922
cg13792714	3	114103345	0.117528100917046	0.0242871372862387	0.279598673346178	-0.0185249052467482	0.81684022079148	0.00300610453127773
cg21051815	11	1542394	0.939094436163524	0.000570006265265723	0.645748668540851	0.00275024473216864	0.816841054533929	0.00101002482807881
cg16348324	7	48074245	0.628165154580154	-0.00511497170176863	0.880726573318963	-0.00312295297215174	0.816841060894072	-0.00336650083787881
cg07308040	10	110468832	0.42645381935496	-0.00712960453122657	0.550076925637482	0.00487412515390994	0.816841061470187	-0.0012752959078962
cg20467502	19	45931908	0.931581542239788	-0.000359374417298908	0.726608816807245	-0.00144288975340836	0.816842506703306	-0.000581915218493221
cg14163802	2	206547479	0.447027363494921	0.00356034642354432	0.842122820809831	0.000908301911585885	0.816843044415859	0.000648262899225434
cg17500530	6	168747158	0.473876272301841	-0.00871180749354702	0.96055334883105	-0.00208257880756301	0.816843223029144	-0.00456771588698404
cg27531642	10	131498431	0.648032543291906	-0.001587126002115	0.716575408434973	0.000956820393066993	0.816846296895591	0.000593184609234535
cg09091198	15	80781856	0.0984926380377529	-0.00959874093113713	0.0254986705753851	0.0107225489960414	0.816846593754824	0.000837545447584736
cg07446248	6	88956517	0.399524500475388	0.0195076313124809	0.242216934348347	0.00920788139586211	0.816847227850101	0.0025062862118147
cg14419882	10	79770315	0.317679350048021	0.00543284422824493	0.916095360267563	0.00055831992847673	0.81684812975337	0.000841226266775639
cg12598924	X	99893099	0.527738899456139	-0.00799837495368447	0.982458238714526	-0.000526994916143435	0.816848463619153	-0.00278769175997721
cg26952362	10	72820053	0.923383230991717	0.000194770604436676	0.566382803990146	-0.000776850866329768	0.81685026045769	-0.000413481160069705
cg27075654	16	1503444	0.715597019712688	-0.0141472004941845	0.919339606049997	-0.000571472637883385	0.816853357657914	-0.00391649473926701
cg01040156	11	113295698	0.242853126207318	-0.00998468942789114	0.242867435951377	0.00601507522369563	0.816855177163486	-0.00256866627551709
cg24876960	5	1883214	0.579774978613524	0.00747417289347896	0.478109936239036	0.00933081000182664	0.816855572364853	0.00236408561397243
cg07424466	1	27273512	0.875124832836302	-0.000792409688950436	0.307253001727666	-0.00759708945723895	0.816856322179562	-0.00284487322858184
cg09167044	17	38501412	0.46141696989905	-0.00235647500439445	0.153864305389484	0.00227421118723304	0.816860742975707	0.000855402101925453
cg14709883	8	145080059	0.918790718816954	-0.000685953483056447	0.912668497910924	-0.000659324441972554	0.816862789868924	0.00106634223856318
cg21708551	11	126029690	0.0214078002067678	-0.00940265665851197	0.301143484474868	0.00669206464104701	0.816862844240183	-0.000886322543572469
cg09655299	3	47518115	0.949468108743809	0.000450529855323173	0.598649724339165	-0.00581423337696314	0.816863220729503	-0.00161949076890794
cg12489353	19	48231499	0.831674660269522	-0.00958318828011642	0.282884114972849	0.00682737452628624	0.816864474143046	-0.0040746287243525
cg04673478	4	41124815	0.525990517510489	0.00387869737064121	0.761632834796559	-0.00162549915941263	0.816866397776889	0.000865265107414509
cg26515539	10	74968265	0.569584088333978	-0.003802005133052	0.749551413176699	-0.00236673121102369	0.816870114084556	-0.00116627422951364
cg12419491	1	29063485	0.680702908235631	0.000499584857747717	0.484114660165676	-0.0011065716593893	0.816872360556951	-0.000203815009622343
cg09945955	10	43544771	0.640816628733263	-0.017609571733546	0.854093784193378	0.00647380875201104	0.816877293798585	0.00812255186705617
cg19103175	7	64043193	0.755665363714836	-0.00844483259111855	0.576802295893818	0.00101378662845968	0.816877495290144	-0.00315386155940846
cg09374949	19	18548964	0.774666742999452	0.000687000274663943	0.601017294625432	-0.000734269104496716	0.816877612286146	-0.000270768801378485
cg10399701	8	117671064	0.117470239651417	-0.00885554725027778	0.427276393029453	0.00476875488573291	0.81687832292728	-0.000906867668481598
cg20721022	19	54386355	0.807422049248524	0.00406253324439789	0.200451192027627	-0.0128976074861834	0.816878674341495	-0.00207226797189862
cg11456838	6	159278754	0.401031949025138	0.0102981713280091	0.513568685580066	-0.00301229456097456	0.816878837016676	0.00150288630459573
cg10295398	9	128276317	0.473618820387764	-0.0042800403090291	0.675360219271195	-0.00240889673892469	0.816880688636706	-0.00114715776051949
ch.X.92543860F	X	92657204	0.812883418607576	0.000538222233445892	0.991560731217207	2.58563140850581e-05	0.816881104208902	0.000442995221017084
cg00848374	1	215179216	0.451974064398839	0.00730019461516012	0.790731739128028	-0.00842984039144087	0.816883486422276	-0.00335241585885324
cg02512226	10	28288192	0.887951549308193	0.00139692585903536	0.755808935092615	0.00194518343149483	0.816885783628445	0.00149901967956567
cg25705502	16	68256805	0.128919883078853	0.00772869408917276	0.900039729712921	0.000601379743916181	0.816889356454089	0.000734813921763228
cg03688665	18	48191491	0.763614373497432	-0.0039605588032868	0.139409254376006	0.0103822994808342	0.816892041664057	0.00178490849729493
cg11800844	5	143469185	0.663937286527369	0.0058831231845649	0.834041030997189	-0.00236334247085397	0.816893099382497	-0.0018225165204076
cg04499875	4	147864147	0.54639713834453	-0.00325412378588032	0.479143053654033	0.00411714722436506	0.816893824220445	-0.000831915747220158
cg11319132	19	2046774	0.665948937148116	0.0026414223877061	0.519465803962224	-0.00283325380691463	0.816893985646107	-0.00082766341712121
cg17706212	4	154536892	0.555338039961278	-0.00361573242249745	0.642940912886802	0.00278531888572094	0.816901339076406	0.00178450243581697
cg27340611	17	4864136	0.136891199562265	0.00689048890874541	0.892449547290985	0.000770360546238578	0.816904330481451	0.000783893511666292
cg10431950	17	73754560	0.803717509889142	0.00137405682889715	0.936113210798133	0.000477105753747956	0.816905684842694	0.00115332719038979
cg02157052	13	101326091	0.557197356852513	0.0029800944682871	0.417162380981554	-0.00327040195512352	0.81690616414128	0.00100845728551408
cg02345613	8	141619483	0.276141977360089	-0.00483028524292531	0.368981391068137	0.00360634979260165	0.816911527613565	0.000786876069028791
cg01660591	1	12258574	0.988636355224919	-8.33198235616165e-05	0.806982421590002	-0.00146122736369855	0.816912345774444	-0.000867972101270496
cg16008327	19	18495567	0.903252388623528	0.00134482603584321	0.6453008018257	-0.00524632937489907	0.816913137074687	0.00158457963037825
cg04573845	6	14785321	0.796344203287625	0.00298198849885166	0.897045742929678	0.000215012480888594	0.816917274734001	0.00193183811490455
cg00525012	20	57986172	0.225435671253445	-0.00528891750799867	0.63990844059068	0.00328220482490394	0.816920415687911	0.000917005458390504
cg24333508	X	135827930	0.989898018371374	0.000145614210028622	0.865072193024575	0.00264498148026979	0.816922815678852	0.00251010528306459
cg15696376	19	1605678	0.79954863784216	-0.000394514600217389	0.300713039820531	-0.00146156512369985	0.816925526734299	-0.000230527317075057
cg24241403	12	94241055	0.3581715393665	-0.0105630746962996	0.0826048532087044	0.00768673120633281	0.816927916308463	0.00121295222092571
cg26303499	1	32474812	0.711238387240232	0.0038688910007882	0.277071054655989	-0.00761684308351644	0.816928358745872	-0.00112802260903471
cg08351464	12	132864833	0.727090178300662	-0.0061277077991316	0.740773669500421	0.00566226935639839	0.816928727553913	0.0025317525057995
cg13989999	20	30309717	0.646352776727176	-0.00308131498934616	0.798811817124389	0.00489556706985065	0.816931226453171	0.00288371741191133
cg02445356	17	58603620	0.157170790848574	-0.00292237218630233	0.609592286502034	0.00117264229900679	0.816932266565753	-0.000477043005043299
cg00376448	11	64659065	0.794387019665316	0.00167572127639684	0.862070754218328	-0.00154077397636387	0.81693239221723	0.00116996218428973
cg12193833	17	30244370	0.2892209549272	-0.0223294072802203	0.693629589519376	-0.000630473937141332	0.816934790032331	-0.00276183944904958
cg14064399	5	126112883	0.825701182299186	0.000367964140220331	0.892827529649506	-0.000311933101555808	0.816936906121041	0.000422369332528779
cg05135670	6	109038135	0.799362987659089	0.00129953665025425	0.320748485944479	0.00244820586778076	0.816941018674342	0.000728126866695488
cg24305039	14	100150593	0.779167068380186	-0.000986559838561457	0.874127435044905	-0.000448982211652025	0.816942463148964	-0.000811519117551695
cg03708188	5	114514097	0.834026989085687	0.00148872129163061	0.775899124948609	-0.00173997016820484	0.816944049673164	0.00122553425584824
cg14536050	20	58001443	0.406693914022836	-0.00665688729910511	0.544230732846198	0.00382338805691811	0.816945182397632	0.00105610601177179
cg24876368	10	79475025	0.0698003631414498	0.0181465369928066	0.144713528044411	-0.00945526576062287	0.816945256896512	-0.00172877982628778
cg16067242	3	45260274	0.396976923928592	-0.0046008027088386	0.768565739256326	0.00173336587180012	0.816949045747971	0.00108872172737787
cg22489549	1	27212361	0.552410894729446	0.00373206904820415	0.658379852987698	-0.00202725932683484	0.816952683754005	-0.000737924369320227
cg05620847	6	90695223	0.724601797298957	-0.00516123203808639	0.361103329032299	0.00495097027260157	0.81695298169834	-0.00158937522803063
cg05155862	7	75969136	0.655751293823623	0.00234696128277118	0.793021935742242	-0.00145460334259677	0.816953383683023	0.000826786041785095
cg09690219	13	37396509	0.350480294817436	-0.00667629022773267	0.999766099852835	2.1560216016309e-06	0.816953402554532	-0.00135499771813269
cg18436123	2	243031026	0.446806884784331	-0.0034838876335201	0.920389487861056	0.00040402079091144	0.816954439572779	-0.00116746783499316
cg02057501	4	898773	0.509333683741399	0.00386311913476761	0.986008120845854	-0.000323890959539108	0.816959710965541	0.00207290579211445
cg18359575	1	32721190	0.617495035805399	-0.00242365204769569	0.643154600841733	0.00275977982552987	0.81696146897479	-0.00148288897507804
cg27125591	4	139786582	0.355358492578302	0.00339670700810273	0.803308457535791	0.00733118603742192	0.81696619065312	0.00297579729613376
cg02953397	1	1238678	0.333453277076682	0.00400437994766322	0.665590818468747	-0.00099587046415503	0.816971868753559	0.000779864975843334
cg00860359	22	50614626	0.713820607715302	-0.002282258405318	0.678722626589297	0.00412761247196671	0.816973705147403	0.00136654475780923
cg16468187	16	4588687	0.402093340768874	-0.00231758561031124	0.526380601768909	0.000816348870010092	0.816975042599523	-0.000368609569728317
cg04051571	8	27850258	0.198605026231605	0.00521994479253331	0.558249596590101	-0.00601790966164047	0.816976834494177	-0.00137483541456148
cg12465010	10	11909982	0.119906995864823	-0.012794273221197	0.127469002901267	0.0121869320369064	0.816978278983895	-0.00128271467318117
cg07881342	X	112087556	0.606457454128779	-0.00312183521649901	0.582166091881407	0.00357109468255318	0.816978996077787	0.00119058162055003
cg21463446	8	49423328	0.621919931675234	0.00413115002103493	0.875731755871268	0.000965820788735675	0.816979576782092	0.000913272328011631
cg23584352	17	57249983	0.451720541449113	0.0166954894188149	0.727143476142356	-0.0162226735660633	0.816981445982799	0.00548291019593087
cg06883373	1	181701371	0.547894697694958	0.00412532006216063	0.272649360477294	-0.00745779317851975	0.816982104911983	-0.00106117796727533
cg01321962	6	152126441	0.186500031784558	0.0109069355396772	0.61467871934136	-0.00403437383769384	0.816988357624477	0.00169314361678035
cg18692149	19	21646447	0.173666659758157	0.00623967649258696	0.394009970791964	-0.00116231453950832	0.816988739972961	-0.00054809849597726
cg15667190	1	54560235	0.546088009584724	-0.00343590046409367	0.059130390941338	0.00756511740652913	0.816988867676926	0.00103280737904055
cg19947214	8	141164218	0.916432512236869	0.000555301428162042	0.784452225369313	0.0016570817233856	0.816992407387045	0.00269495488861157
cg25905184	2	72372588	0.0696332153312465	0.00968315273553956	0.156181094582601	-0.00458271091736063	0.816996747879326	0.00106115484573049
cg14417820	20	56704397	0.460219422114743	0.00357262195457649	0.645379057846341	-0.0064746033073929	0.816998061908161	-0.00155301015196384
cg02567958	22	37962818	0.48331578425453	-0.00251409783896969	0.975837272805319	0.000207449784310568	0.816998561572956	-0.0011261659741551
cg11035730	14	104662709	0.626520909668981	-0.00328294131811614	0.211745561286795	0.00783937240720693	0.81699859589223	0.00147210108160028
cg03176423	6	29698518	0.228916122578726	-0.00986800548026759	0.567849900669214	0.00694122687494016	0.816999633699991	0.00171149679587094
cg16658099	17	30593805	0.998638023945338	2.88965808867023e-06	0.783877578685855	-0.000280252814610116	0.817005058894131	-0.000290445328540054
cg26301735	8	22043917	0.253235091782621	-0.00766369327722268	0.442325166678475	0.0043663201971602	0.81700825649513	-0.00120617954298196
cg16523856	12	72232794	0.956754958312267	-0.000328344618117219	0.94250940036243	-0.000364209080977408	0.817008933125915	0.00101077106678866
cg02151545	4	798373	0.316230187467962	-0.00923665566407309	0.0515100884354478	0.00658789577155856	0.817010491838439	0.0014932689806608
cg11030887	19	51894519	0.634454866856563	0.00512444574872211	0.024929454477646	-0.00602595101469888	0.817010744103999	0.00184483200241827
cg23271501	11	19942885	0.579363758082907	0.00671279276165883	0.826037564295906	-0.00314675060821445	0.817013056217464	0.00193324962155351
cg19156729	9	124452422	0.361975727569921	-0.00621109025514671	0.781184552623706	-0.00123015387760542	0.817013498504887	-0.000953704569814294
cg16250478	10	13350497	0.515113077284592	-0.0137072478748688	0.869448891777101	0.00727478914913888	0.817015214387968	0.00542839899836115
cg16526848	18	55287862	0.714940776397681	-0.00350781993840033	0.811244693462687	0.00561041883824433	0.817017856196015	0.00361674978241793
cg09600088	11	1464485	0.218335295351032	-0.0100471672042383	0.191753153915217	0.00752862973115124	0.817017978591095	0.00122437943547445
cg10754315	17	36413510	0.224213522374676	-0.00764672466376409	0.752525000361352	0.00146928347809282	0.817018317791934	-0.000830917159187593
cg22862450	1	40025411	0.695015457813623	0.00483606334385495	0.447396444903208	0.00183160927879301	0.81701859485768	-0.0014088787739422
cg18105665	14	93257417	0.80261886247102	-0.00132018993971481	0.988391029674484	-8.80046157087667e-05	0.817020249187141	0.000824968475106985
cg12237862	20	57564966	0.801827351626654	-0.00147537665039639	0.819379730572299	0.00128948703639101	0.817025256289106	0.000938269327759802
cg15949924	1	55681464	0.344833991849353	0.00225834416434513	0.880269542640772	0.000396738831306759	0.81702586539736	0.000485751503123919
cg10542336	7	158235891	0.42762351004602	0.00307831967434144	0.924003876546251	-0.000391542820803782	0.817027492615125	0.000649383531498953
cg02839013	19	55395616	0.774589246640638	0.00171848945067165	0.870679905165237	-0.00611224635708653	0.817028471265284	-0.00415053288364422
cg21872908	1	55271673	0.582370123821921	0.00522103675380655	0.43900696550437	-0.00611103877278723	0.817031096130986	0.00164975947549647
cg19755576	7	923089	0.366856556281119	0.00947291507995062	0.244457600146481	-0.00681326982316217	0.817033812573286	-0.00198685996376477
cg03027682	6	6850867	0.880711499009333	0.000661855757571978	0.899937268582068	0.000686630984053219	0.817033906910832	0.00101752911106881
cg24943150	18	3924605	0.976252275962061	-0.000193513176672933	0.965646355606643	-0.000275150341874766	0.817034911118706	0.00124612333598586
cg05944099	1	154601769	0.655974851147456	-0.00431016162600679	0.122770500821624	0.010761085644417	0.817037905991139	-0.00153596449374787
cg18747090	X	7896231	0.335157293657774	0.027770638571648	0.549868303364336	-0.00281353270688836	0.817039391446242	-0.00318072254795547
cg10436216	12	124780059	0.85743682591248	0.000725735397697873	0.336910780539287	-0.00210326824520762	0.817039669169954	-0.000484831549688557
cg19614321	20	4804581	0.524573579555335	0.00454432503962109	0.651633528661194	0.00073238698281464	0.817041783638943	0.00159178021064533
cg13014204	1	22586811	0.45590394077052	0.00930833552010476	0.652555427656632	0.00171768305323442	0.817045514674558	0.00234839916077805
cg26822733	1	158564883	0.5872507799707	0.0074414985487412	0.981130632206356	0.0005215382657089	0.817047182016402	0.00324672832351546
cg06294324	1	1213332	0.491872182222737	0.00335184527663634	0.695307306682946	-0.00283224623086743	0.817048178657628	0.00116122028692005
cg03892989	9	126979656	0.751733838387584	-0.00292701989574617	0.395727560379625	0.00474800634489064	0.817048987607769	0.00152093005433061
cg07274406	21	46334192	0.606641189576843	-0.000667638395445998	0.414809408254827	0.00380222658534783	0.817050127161703	0.000560532279381312
cg02086349	1	149908606	0.921659529911444	0.000922391862289209	0.798104617010478	0.00653464795307442	0.81705143663727	0.00275143634664998
cg20909017	12	54805345	0.732630982515505	-0.00177692669881295	0.42370557561773	0.0058822274830944	0.817057493002242	0.00193405281848769
cg14931933	15	92404602	0.0233231869443137	0.0131793343096683	0.730136394733105	-0.00126209809710033	0.817058844649036	0.00183165720195805
cg05279432	2	219501031	0.848741512026953	0.00111745824141116	0.899890974837042	0.000738861352690419	0.817061504364957	0.00079094737905277
cg16359057	1	43667079	0.553935056634673	0.00460019385594177	0.578438507372684	-0.00324576317485151	0.817065188314246	0.0010212900067469
cg07430608	12	68723002	0.750249993370213	0.00147571974928687	0.821794330484889	-0.00117663761511373	0.817067578395728	-0.000736143014491483
cg16407680	19	57998261	0.437843944179481	0.00398936409053477	0.51189831479929	-0.0101794404342148	0.81706839312367	-0.00172032349911358
cg25301621	X	77149220	0.704157681138515	-0.00514438726711238	0.958692376814394	0.000615602959603349	0.817068736699669	0.00190009972618445
cg08839721	11	1770448	0.978104077371668	6.56711528459812e-05	0.715356418055301	-0.000753228990941511	0.817068864886173	0.000359633727556818
cg05875274	5	162998734	0.742069105537035	0.00343156649093901	0.972824483273922	0.000395172436324843	0.817069853817813	0.00150191728151331
cg02074591	16	3220802	0.850326564800875	-0.000499015548175648	0.585509840978717	-0.0016343046794969	0.817071428176799	-0.000557328828602895
cg01601443	8	10581988	0.548639833753022	-0.00465524276770495	0.885123422563347	-0.00118825531037773	0.817071445894602	0.00143804714170051
cg23028841	6	65214835	0.349274612110186	-0.00779847881275062	0.593533980379171	0.0104679947333636	0.817073528063585	0.00224099214373246
cg13780841	7	90031472	0.444261748488051	0.0104442088892714	0.632174938000493	-0.0112266814440037	0.817073878207268	-0.00327876638399079
cg13542368	10	95049539	0.519899805962894	-0.00513913540939928	0.920198805991081	0.000636463184813395	0.817074280398921	0.00146991004125997
cg08648578	9	116356108	0.739950654408227	0.00146063941957762	0.512897098509806	0.00427234921570045	0.817074725690309	0.00131061034681289
cg11287987	17	41837048	0.139839471000421	-0.0141001577690605	0.277633050321555	0.00713302785885588	0.817074990738022	-0.00139622260435495
cg15234383	10	98747862	0.853175039836443	-0.00093486299486627	0.550468617917368	0.00267357010097356	0.817075469403286	0.000758571895158195
cg26502609	7	142000835	0.505500646580362	0.0043321087739574	0.116796970918115	0.00671871517588474	0.817075941840732	0.00171646270292516
cg09519684	2	152889809	0.817200740626183	-0.00130912556456538	0.782388007421259	0.00145663732838987	0.81708005070501	0.000902022640484239
cg24087678	4	68830059	0.283085244361294	0.0109648587540783	0.520331724935017	-0.00809750315282448	0.817081520730596	0.00176323224354956
cg09885095	6	130878971	0.436275459175096	0.00480525002267488	0.697879645110807	0.00282046309159697	0.817085476757992	0.00105375421107875
cg23153435	19	16764883	0.390496488693258	0.00560030981550425	0.649552231697086	-0.0165651305818187	0.817087537195638	-0.00378252035570604
cg23396732	20	31332170	0.289258758086432	0.00572018276314367	0.100037201925513	-0.00568063746776495	0.817088465742751	-0.000739663371304885
cg05447029	5	1547805	0.864152180478487	-0.000745534552904183	0.452425278371694	-0.00321589970757581	0.817089504095118	-0.00066386729911836
cg11304191	8	95874874	0.440211863288191	0.00627129066565134	0.920260079336315	-0.000485566745495228	0.817090314787342	-0.00177723345965591
cg23008718	2	43188851	0.777036637205672	-0.00183014699156491	0.255273860023224	0.00649493260378681	0.817091220405383	0.0017265133680006
cg13758221	17	37245400	0.607162672310198	0.00295440106705121	0.931927846662292	-0.000417674328320894	0.817091249457682	0.000896689064882997
cg06358171	1	54822008	0.836735994787583	0.00189478850003752	0.401937299015844	0.0086265429368442	0.817091603853176	-0.00184633291277943
cg23557854	2	236480360	0.66488659006666	-0.00363211559968837	0.84215710690894	-0.000981992612075069	0.817092089240811	0.000980298716744236
cg04069419	X	151619939	0.26014493135698	-0.00306874585725594	0.649155167034344	0.00203146472294742	0.817093079362731	-0.00067319445536659
cg07202552	2	7199575	0.195049420258616	-0.00346509666180768	0.438016568886871	0.00348459236044483	0.817099005674598	0.000808966323670572
cg18348952	3	53891842	0.144936970670386	-0.00872513358050358	0.170530877059189	0.00781036413607812	0.817099085772079	-0.000876101630061291
cg05094137	16	53125208	0.482967933017486	-0.00430776049849406	0.798143818686906	0.00171735320302813	0.817099395222708	-0.00157386477136636
cg17290674	20	5695792	0.113609048819245	0.0103786473378599	0.091605716609254	-0.00729153019395981	0.81710411217439	0.000891878897446499
cg14269097	20	13211902	0.293574641897798	-0.0093676417997054	0.198257159237046	0.0100295301843063	0.817105035008078	0.0018951173698467
cg16015474	6	33264213	0.486205501009431	0.00365618310521103	0.970068941405201	0.000273760801502931	0.817105538325028	0.000921482338437577
cg27475532	3	20616397	0.864167843387168	0.00116790599644934	0.782206290224808	0.00173384766751975	0.817108038894537	0.00150620523089187
cg08211591	8	48513516	0.58252108419818	-0.00196932384303069	0.442226963884355	-0.00522344379955058	0.817110993455502	-0.00112992614692016
cg25964299	1	15508314	0.577392640286309	-0.00287039976661582	0.503094138707455	0.00348043715526542	0.817111063496721	0.00101159963025675
cg18239598	17	74287467	0.144385458742078	-0.00710967840587014	0.726085001973347	0.00174217923800897	0.817116558742512	-0.000808280109562471
cg21062760	19	36205574	0.419810608898455	-0.00605118025013507	0.578847963426185	0.00475184036777811	0.817118501521704	0.00131407777965359
cg00529810	19	49535657	0.992823302389263	0.000111198224778048	0.983211313486033	-9.794346555531e-05	0.817118789468308	-0.00217241823785043
cg08941721	11	75479866	0.224511840645848	0.00121750843014179	0.0556774396544077	-0.00191133392113714	0.817118830311558	-0.000181593278224648
cg22091859	14	75963298	0.325077640296705	0.00583900265187061	0.378580191103915	-0.00473654487277527	0.817120796398397	0.000984941214649689
cg20016023	10	99160130	0.898555279915036	0.00228359156903027	0.724169130701214	-0.000811790175440599	0.817123088103648	-0.00225193648464925
cg24965248	12	4554940	0.830813657487151	0.00107308642363374	0.726217387063121	-0.0113256335937214	0.81712322133138	-0.00310131660719957
cg01889897	14	104387210	0.123846458968508	-0.00303128465910934	0.639678434685024	0.000680025016135707	0.817125074261132	-0.00036313686384351
cg14268271	5	171848396	0.378038321689313	-0.00541680001395739	0.681438712520828	-0.00145313581209423	0.817126346541273	-0.000793276232346735
cg04875614	4	2008706	0.4473327126	0.00886045832475542	0.404394307818582	-0.0158896735585206	0.817126832424239	-0.00216237662543146
cg01350394	2	88939514	0.878386166351116	0.00133599993608461	0.843827455453503	-0.00140952913869641	0.817127017007302	-0.001842669683126
cg16661271	1	6561199	0.971790544115465	-0.000208541141275262	0.767422216836808	0.00217089939255562	0.817127752229079	0.00102910765052989
cg00566158	7	157461108	0.428896106302142	-0.00651153189862046	0.0318942918070986	0.0123687466303733	0.817128614368004	0.00140499074887517
cg17165836	2	100175805	0.0143100604667912	0.018605104515092	0.444216532882775	-0.00463800303103198	0.817130895200546	0.00131891092724553
cg04885475	3	157827967	0.34198174952412	-0.001358233133742	0.850891567026587	0.00025457931410039	0.817132040994394	-0.000274627111716206
cg24326398	11	118788296	0.702572592405333	-0.00164704150183263	0.528173609883749	0.00499174643051897	0.817132190106024	0.00143282807963117
cg11210410	9	131405133	0.614563609118052	0.00413213844412041	0.779116218544909	-0.00192544729800695	0.817133126944414	-0.00107507463039816
cg16150883	14	50865194	0.015338821412753	0.0122152168196682	0.536383210767194	-0.0167146338497795	0.817137501415934	-0.00274951450509881
cg04121731	16	31886923	0.881366361025813	-0.0028626371885551	0.901428118275907	0.00264245754333784	0.817137666793605	-0.00295158321122209
cg27059151	3	190249511	0.808400637093245	-0.00110767508294188	0.557155298757833	0.00240343386214393	0.817139292385475	0.00070651512851495
cg13952497	7	100549773	0.0455471599705417	0.0155050542598788	0.210957725617919	-0.0127156278183693	0.817139371561334	0.00156171035626952
cg03838513	1	35558734	0.36924844598819	0.00718773485838749	0.530738233852478	-0.00321395340510083	0.817141730489233	0.000980264260200656
cg10465778	11	117675717	0.608510867862076	-0.00336397889332849	0.896652927726597	0.000678165213826398	0.817143870695452	0.000879820653315777
cg03787899	5	661046	0.523372633411362	-0.00514425952741997	0.996141845912536	-3.89048139796016e-05	0.817149817103983	-0.00143793401657892
cg10100036	5	15027400	0.916345596333382	-0.00162603674510855	0.211025695017626	0.00957162805381877	0.817155748016335	0.00163867016696366
cg00750307	16	67882075	0.600542463793486	0.0028218661949346	0.20100939275195	-0.00475445106539913	0.817160495223027	-0.000867263832891388
cg04883135	1	190071605	0.471211824431561	0.00625610254340787	0.982950534077766	0.000446019826019	0.817164198930409	0.00231546667817408
cg18547326	17	45282523	0.925490854354614	0.00173234920689804	0.229697725436383	0.00835487858293545	0.817165519362005	-0.00284910694770634
cg23690737	2	11798305	0.883545038701402	0.00094643611495859	0.935305395981659	0.00169648912875382	0.817165682959771	0.00229033372173989
cg12417308	1	78443929	0.864170381863664	0.000477043156449554	0.884869228747744	-0.000582051858377342	0.817166530564841	-0.000512393333023169
cg22762388	7	141176413	0.996500151762067	3.1269507876371e-05	0.916993776944779	0.000722836268751797	0.817167848661496	-0.00119358100940209
cg21030598	3	196466425	0.266501819176246	0.0140203350860029	0.105533219996116	-0.00722938700245267	0.817168547437092	-0.0019271699136278
cg00920938	8	22036412	0.913034427886428	0.000854551381946667	0.872929116223924	0.00138350518714276	0.817172005009502	0.00133868488683076
cg22181210	16	89389447	0.429842440931028	0.00471733915159916	0.853339575751157	-0.00108976147926489	0.817172865145602	0.000893788041647647
cg27033206	8	97779220	0.757986781564155	0.00182411051434182	0.92130873860021	0.00228074702963173	0.817173277850099	-0.00305075904554839
cg12043275	20	47158193	0.302475656541362	0.00683158798007423	0.63888825119457	0.00188567430545215	0.817175541745367	0.000974066765674731
cg04152801	11	132180842	0.675459016023987	-0.00262857811506736	0.265755170155902	0.00559726859825592	0.817176777014627	-0.00103203192241482
cg09255706	9	19452424	0.927687922610934	-0.000576028632198841	0.870206092144279	0.000920549281241976	0.817177631482121	0.000934838054072196
cg25565102	12	45651511	0.976310026663628	-0.000177979714088589	0.526024762841651	0.0033145030839438	0.817178375587323	-0.001838547146029
cg13914893	9	137980958	0.107112998496431	0.00896913209366619	0.41358879412793	-0.0018089487469871	0.817178596007658	0.00128583813897755
cg17395885	12	116602340	0.18321420349769	0.0132152195042311	0.584025634723834	-0.01229629898531	0.817179194710453	-0.00257353472606297
cg20035418	4	149913059	0.265138867412368	0.00610403736850271	0.590075342796007	0.00296964560802804	0.817180786610941	0.000771434803461497
cg03137972	1	173380251	0.1077749638939	-0.0132912738110531	0.124085383235689	0.00769626490288031	0.817187250664243	-0.00159179826169297
cg04558386	6	13815568	0.86103775811898	0.00253651762939252	0.742495295561278	0.00305996530176204	0.817189243951821	-0.00202775825541516
cg18121862	14	101195312	0.47768681968881	-0.0105265907851124	0.31767438078522	0.00801289121952691	0.817189574809249	0.00184214059164116
cg16643575	5	119840011	0.559503903893948	-0.00366135283811857	0.931505464720625	-0.000579301431079738	0.817192161898432	-0.000972606992338295
cg12915819	2	3453113	0.173037875450955	0.0055944137723607	0.481736896223952	-0.016351217651345	0.817193663861819	-0.00242903034021105
cg12302182	15	95196461	0.851102842648382	-0.00456232551088441	0.967345839153161	0.00108942362357541	0.817194898990557	-0.00429639656814552
cg26606789	21	44253219	0.330137714090929	-0.00636406984134183	0.555196614464763	0.00295267945235727	0.817198559453862	-0.00109776570069846
cg04912278	19	10362688	0.425800972257256	-0.000932889059562322	0.826678240165337	0.000336391586551609	0.817199178504814	-0.00033322309890791
cg16989107	1	46598393	0.927611822048255	-0.000264645025011985	0.928276242633155	-0.000373015383152861	0.817203496779079	-0.000724068007688941
cg20281601	X	18443740	0.734506530482955	0.000673324317679647	0.671408662746076	-0.000725321334188947	0.817204616441241	0.000303842635954346
cg04171303	9	129871732	0.141145885050072	-0.0115977218665001	0.197136699755315	0.00659994009239489	0.817204648542493	-0.00108977447019525
cg02064516	5	148737097	0.810731457244927	-0.000529578023538721	0.882271129762434	0.000238452041443348	0.817206043221138	0.000434234024789595
cg22851271	8	67340497	0.824882026310754	0.00204331977142182	0.294820493245457	0.00209454079283602	0.817206302442217	0.00153474009842776
cg25214900	12	79693302	0.0921985140851738	-0.016112193479145	0.0328624819038216	0.0158371467889111	0.817206532480545	0.00136539139349881
cg26245366	20	3086736	0.995340333871156	-3.57247090354486e-05	0.473198074865602	-0.0053901743369735	0.817207846934271	-0.00126869337479431
cg00464647	9	37937279	0.262629674688165	-0.00992282185580551	0.600353282000867	0.00802395075948992	0.817208223698399	-0.00208072859765459
cg17288742	4	27142509	0.481094334192066	-0.00641972193948498	0.570406084107901	0.00426057745355669	0.817209624409744	-0.00139937710857596
cg13725167	9	98312939	0.873944073439036	-0.00107224575765759	0.553033538967796	0.00460876038641802	0.817210167781879	0.00101754154406977
cg09502453	5	71804794	0.431519027637765	-0.00409099887934278	0.541980883926914	0.00353457436980923	0.817210817740903	0.000882970135176215
cg06396592	3	49706673	0.704895344944049	-0.00241210264872472	0.838828111425357	0.00112838795105833	0.817211543636922	0.000927487753405725
cg01942551	3	170807674	0.321576453662138	0.00593293346803159	0.955169579769732	0.00038280263309773	0.81721244341372	0.000896342597662367
cg25955624	2	1628528	0.153262992329308	0.0125773326041938	0.476525500736528	-0.00889831870705599	0.81721325446259	0.0016928661584677
cg04947533	14	69604488	0.777577058544236	-0.00373952619179222	0.423578456332461	-0.0105603121525413	0.81721381772008	-0.00154806506308627
cg24470119	19	8432416	0.404368776767125	0.00154159151096695	0.920353517737168	-0.00247846547827948	0.817214057192084	0.00243552953174623
cg03047570	10	32398778	0.705672498401172	0.00260882580870584	0.325148351625591	-0.00770289645974597	0.817214401046633	-0.00128034069650623
cg22619842	3	119045720	0.319523618882956	0.00786206209929202	0.49093358797219	-0.00466097796507625	0.817215027578132	0.00128337044418907
cg03491078	9	135545621	0.284479796437247	0.00339413786515837	0.12568756925726	-0.00383179566942455	0.817215498452479	-0.000428728869392558
cg15901949	17	17654304	0.749860468186357	0.00349208677049459	0.677019388640152	-0.0126507604549937	0.817219069337959	-0.00370440529805632
cg16595667	14	77567533	0.931004359441366	0.00138183686438832	0.535909002395057	-0.0071622086057822	0.817219920696209	-0.00202180604589516
cg27621340	15	89346269	0.561741793531637	0.00353800168077679	0.722665259093273	-0.00137142066484279	0.817221096298266	0.000880490005330144
cg14341449	11	18034693	0.0882851976860487	-0.00327207588888949	0.617508523007129	0.000720839217087203	0.81722281211554	-0.000264895693177195
cg20723232	22	33606152	0.797515138917475	-0.00378376885486111	0.984325284445487	-0.000124296035773145	0.817224941333692	-0.00186172308197739
cg22232056	15	80110327	0.807962817008311	0.00293064159505687	0.58721101940166	0.00335717554793573	0.817225488597467	0.00182407537538504
cg10318678	17	74308979	0.830173713369397	0.00129078472300828	0.126073209467646	0.00787813496360784	0.81722739405136	0.00101284178080031
cg07151059	8	61568373	0.5850370949442	-0.00613375913144633	0.920154699090797	-0.00305126160810359	0.817230155166226	-0.00362427036408836
cg10964472	11	1241885	0.135836936351874	-0.00530897886773076	0.788513587068515	0.000573025276932521	0.817232758864974	-0.0005929491454026
cg00690431	1	186649354	0.626747232427477	0.00142749712015008	0.716852559241203	-0.000472016126230477	0.817235832192346	-0.000422243639682351
cg23278040	19	266712	0.131674780400474	0.0194344336136234	0.880227964116592	-0.000839828076701292	0.817237494100912	0.00179152043602944
cg01213573	14	74824750	0.297053126551658	0.00440116867993335	0.995710438545633	0.00015011392745357	0.817242573617907	0.00297738588562778
cg13953629	9	140076223	0.995433363221465	3.15935882859364e-05	0.306385713513073	0.0082029299862072	0.81724433272803	0.00108966661674741
cg02111032	7	20818070	0.938796231483367	-0.00127626648135251	0.404612467138809	-0.0103923446502333	0.817245460481061	-0.00276807060468752
cg05551678	16	10660619	0.296200226771705	0.00503047366476596	0.639413718140853	-0.00202983287702994	0.817245664343196	0.000746541710887154
cg07368817	17	16318860	0.0955877034786318	-0.0045543340625928	0.481535249770022	0.00953519859181818	0.817248715360609	0.00137755214884865
cg23844090	3	44903617	0.291505517599518	-0.00194686670894636	0.484540691409181	0.00124146545231715	0.817249125912736	-0.000279132238195604
cg25355599	3	117455566	0.035040126137454	-0.0134026291964398	0.163916043685446	0.00617803866085515	0.817250797709593	-0.000845473298486096
cg03856492	17	47841544	0.854052498281491	0.00103375362631403	0.352018916982391	-0.00346176033301715	0.817252165698283	-0.00080984916298369
cg20383948	21	46898137	0.726695361408506	0.000596170059663139	0.87346430240018	0.000312650667640429	0.817253536987009	0.000871738030827356
cg00846043	3	37760790	0.91765807883846	-0.000813906566231162	0.798571533141785	0.00164457996152285	0.817255181414648	0.00111717944242155
cg06093201	16	1405095	0.545412016050798	-0.00128319538843409	0.780182337153394	0.0111216691809316	0.817255267895214	0.00424743089326646
cg06296291	16	496542	0.527068305268906	0.00300169695766115	0.87959455594511	0.000852457339312077	0.817255524311042	0.000869921960704302
cg23283646	2	164999854	0.935191570244	0.000485757506641812	0.803243146838704	-0.00190405150496894	0.817256599142908	0.00133403811742531
cg03278108	9	127117813	0.552815896643432	0.00441074254261873	0.873379993825691	-0.000630688981505021	0.817257787788763	-0.0028112604020795
cg12163646	6	30529027	0.647584662905662	-0.00371078576634834	0.998297297356325	1.41291058255373e-05	0.81725787458636	0.00122244218232121
cg14822494	16	80662527	0.815720468530364	0.00183672592446587	0.946361982607898	-0.000537454871503954	0.817260639281048	0.000998812827964072
cg04103706	3	188514728	0.909135801689542	0.00590061461370429	0.88106898834727	-0.00566770774920923	0.817260759561891	-0.00836550392549299
cg07897448	8	95907691	0.948733975452316	-0.000109781385272131	0.184017115547966	-0.00217875771398252	0.817261174138676	-0.000265757269554585
cg16456087	3	16343197	0.449220598012127	0.00627405784661538	0.475488246241996	0.0048146909632058	0.817264533485509	0.00205612329255901
cg16069079	15	41219238	0.384145628874368	0.0064609654096656	0.661603685252404	-0.000788951942984394	0.817265071383	0.00131549994389586
cg19164987	12	54413000	0.94795113140591	0.00075858296629336	0.831193625510262	0.000265453478356557	0.817266215705633	-0.0016494867726082
cg01492465	5	110564988	0.832339139310587	0.00132141831977851	0.155470822340125	0.0104089126276887	0.817269071032137	0.00173855913975613
cg14704978	11	61188053	0.411914294010376	-0.00459847208855095	0.789569574529259	0.00123042357327838	0.817269606446205	-0.000898897265667466
cg26217154	3	33844645	0.817441685315622	-0.00119735056563205	0.802625160609255	0.00162948863087603	0.81727059794944	0.000841062229564549
cg25358315	2	85641114	0.933803544675661	0.000581773028101758	0.200255139629818	-0.0029594401832566	0.817271271149453	-0.000884866893746217
cg13648937	12	25204249	0.247281159004534	0.00755685205130959	0.908188472281252	-0.00203131992403433	0.817271644558767	0.00241512967079226
cg23248587	5	82372867	0.895796121719963	0.000242023841528085	0.679661523091882	-0.000638512450890318	0.817272367872104	-0.000341959439330876
cg16267679	2	145278615	0.612451098624365	-0.0098008986479096	0.123654108545933	-0.0061558944665298	0.817275725922646	-0.00213591162589917
cg16923670	19	35759995	0.553738178737287	0.00175723048088563	0.990368630702391	-3.62466342989748e-05	0.817275895724323	0.000473928062998401
cg27162972	16	15700272	0.27710185140276	-0.010103953172337	0.217455852261927	0.0110981196506444	0.81727622315949	0.00224734582987632
cg14782514	19	12250965	0.984506812923373	-6.12848966200941e-05	0.929488597451242	0.000210474143363129	0.81727636492135	0.000391739182694509
cg22158648	18	20713759	0.140632997126283	-0.0119524276634254	0.551297288628478	0.00479756837568922	0.817278536668055	-0.00159608475457472
cg20999651	X	135230594	0.888207125065611	0.00254428268323975	0.531804068542492	0.00106666070544979	0.817278900662539	-0.00222126819780665
cg00789091	3	43967950	0.603229192510204	-0.00279924074815915	0.866080889531034	-0.00231378255446973	0.817285691827375	-0.00171195007888567
cg14568971	12	75883052	0.946941321503502	-0.000381677880845758	0.576521336153508	0.00432708597607937	0.817287293713151	0.00100830827394806
cg14774362	12	132700559	0.419999466587882	-0.00825022284610076	0.406487280853225	0.00914966511868379	0.817289810210473	-0.00199426921383352
cg12861974	X	105855157	0.668159917229804	0.00102329384328653	0.968737859592336	8.23518513944198e-05	0.817290018413578	-0.000634590914309145
cg03384978	X	123123888	0.829383105560982	-0.00258923751414894	0.949607893651014	-0.000932599610324741	0.817292231795818	0.00191890400032933
cg23081265	1	153894463	0.160838093537732	0.00147026911340075	0.859476917076703	-0.000267326132141306	0.817293467301939	0.000251441806250347
cg22381929	10	75174496	0.399901866870374	0.00401536247918965	0.366887504536045	-0.00556677497673657	0.817294152143923	-0.00108089450423942
cg17354987	12	64362282	0.506120504741336	-0.00626849555779287	0.635584457611024	0.00509686853480715	0.81729885556315	0.00138770738278406
cg26271212	12	77277138	0.278093102586944	-0.00818267518065978	0.933229702672753	0.00207932970561783	0.817298916736229	-0.00269563762198657
cg20549198	12	113741386	0.689778859661269	-0.00231626880471298	0.698267933370458	0.00211639416061075	0.817299754354415	0.000844205063968591
cg18058742	3	135914545	0.0614071853749659	-0.00317672704396084	0.551729687565878	0.000925450282799302	0.817299810974152	-0.000355624941662507
cg05197055	1	85166037	0.564819169067276	-0.00400550745825067	0.178332677514325	0.0059309153459939	0.817299996000396	-0.00159210142253634
cg16919501	1	198985040	0.525215162035245	-0.00517898510929633	0.454056017613272	0.00364539308420553	0.817301158715629	0.00087749318568513
cg24138325	8	1898270	0.811256088646731	0.005441082113049	0.326216749505084	0.00347391400656496	0.817303025822737	0.0033037610391087
cg23446404	3	55511566	0.487990263198821	0.0138101940191755	0.227895650438128	-0.00718000644664144	0.817306581639455	-0.00253450313052988
cg25678052	8	145016627	0.506799409706645	-0.00103899996875972	0.119743684377672	0.00348728937360597	0.817306907066375	0.00136968032613796
cg26005098	11	65714726	0.177705014981466	-0.00645202647946959	0.32722040135927	0.00589867829533772	0.817307165343082	0.000932382172547481
cg04832566	9	111665937	0.62688714453504	0.0028202784857821	0.70977376544948	0.0014756696062201	0.81730735782595	-0.00258408465417148
cg25937114	17	12899453	0.762769339891638	-0.000836746500772191	0.552789455540448	0.00166147560083372	0.817307597911359	0.000421842194817699
cg01756647	19	6434432	0.448528232314355	-0.00540031588292382	0.293047035990695	0.00782884988816804	0.817307708810117	0.000995523505691303
cg16822035	13	113633379	0.523141026734623	0.00424447294225386	0.366557185667622	0.00702973179934554	0.817309327692878	0.00167895753167452
cg26444434	13	33937790	0.466714892904237	-0.00456800687038272	0.0968257329496384	0.0112459814725065	0.817309775327958	0.00131311465529526
cg00698916	6	13767628	0.486871801307404	0.00879014394342911	0.675859839335347	0.00316601773027978	0.817309895216715	0.00219858409761103
cg05385356	1	110828117	0.126237043216246	-0.0105718571542875	0.529077716273495	0.00278381188949344	0.817311609909424	-0.00112249464139511
cg12878382	4	1360387	0.17753931356145	0.00685957153822361	0.085242350406818	-0.00977614528714029	0.817312870070365	-0.000882431048835971
cg02423030	19	12968505	0.886571527264581	-0.0007025111510053	0.504789951002009	-0.00534481874039315	0.817313007313862	-0.000930360637079424
cg11424855	1	43353310	0.220989933866161	0.00565193953248486	0.25426433356218	-0.00788552903544875	0.817317139282701	-0.000952244974697562
cg21408139	11	12277784	0.891572030599475	-0.000635978120109896	0.796987520445278	0.00119610916734394	0.817318115828089	-0.000890304175699204
cg27142020	16	88378487	0.0441353925622394	-0.00918353798908201	0.262238539410189	0.00352257935424841	0.817319564116123	-0.000863508356883622
cg10019429	19	32836659	0.246614377486771	0.0011337533338603	0.434981988883552	-0.00107576510230678	0.817321262850078	0.000191348600491894
cg04422991	14	39900724	0.0211855587991667	-0.00306428910775877	0.268636072475869	0.00219805982601801	0.817321555165069	-0.000335829731547013
cg09541508	1	78545401	0.58103853487791	-0.00440767835065104	0.438034043588629	-0.00437550097517997	0.817322748970036	0.00116820044913767
cg22191325	8	97934645	0.585080753064652	-0.00343501667057276	0.916899602228678	0.000595665468305279	0.817323078587722	-0.00094727156263404
cg20812796	4	57396393	0.580193819753806	0.0097532746080632	0.180270805970942	0.00199978953963889	0.817323864974121	-0.00183472827073494
cg02773737	11	61657498	0.638314535030001	-0.0028741273145904	0.587001621380769	-0.00257084122415813	0.817328943457927	-0.000855308937066053
cg11053304	1	244893656	0.709595976432426	0.000934534658106335	0.633103245651225	0.00129359261514257	0.817330089645631	0.000486193499722746
cg10611365	8	21911974	0.565145110244532	0.00439358072017039	0.982920837957487	0.000139091834520766	0.817330831310775	0.00139914778559801
cg15297642	18	13369816	0.656319405787667	0.00849627343954222	0.80653237038532	-0.00229763237983698	0.817336750978293	-0.00240967741586847
cg16346414	18	9850143	0.1003546737614	-0.0115839389666239	0.210734796148074	0.00552428211495847	0.817337633638288	-0.00209183888568573
cg14545544	20	2748969	0.111920140494654	0.0111580603873174	0.118290254086799	-0.00832475825676739	0.817337777042008	0.00103722401608597
cg20655070	19	40315011	0.996205513463182	-4.34267042390429e-05	0.0309819405622618	-0.00630499879346971	0.817338666738221	-0.0014962274733125
cg05672074	18	42643290	0.446669898993775	0.00472585119230083	0.044043765017993	-0.00434940693306207	0.817339161131365	-0.000786393331542906
cg07573061	13	32420690	0.841789550083162	0.000360742185896061	0.887243322931792	0.000205054942675016	0.817344751431155	-0.000263728796767567
cg22492847	11	70602173	0.820382047531925	-0.00234041925584511	0.931073104442285	0.000583264077892535	0.817346134744097	-0.00167635069151253
cg21979393	2	97298076	0.677834553772023	-0.00327941104579527	0.45937386548615	0.00534816532278497	0.817347097249046	0.00111733830421025
cg17338804	2	237280317	0.367143108216078	-0.00654577687378048	0.0643224869915299	0.0105131137726769	0.817347218471354	0.000986270293447007
cg01329283	4	34657787	0.0107339401126135	-0.0335024168671336	0.241029479290526	0.030927774421964	0.817352395522906	0.00281080322262415
cg09908822	7	138186965	0.658505586932777	0.00265450790242095	0.721002023189357	-0.00182770513166627	0.817356139668255	0.000812219864127441
cg20529074	4	20286834	0.929983888705495	0.000932875326337719	0.734971610301845	0.00149244043367762	0.817360301267639	0.00108736315560067
cg05672540	20	8375030	0.331524503166504	-0.0066079168717278	0.2943568544659	0.0104920083900485	0.817362053584297	0.0017398895974139
cg03870762	5	149139559	0.873063685390702	-0.000934934395168441	0.93457800742552	-0.000478941802924705	0.817364774578983	0.000852485068320911
cg20003499	7	97755792	0.518256179664296	0.006899025534047	0.735562211470746	0.00138395841841916	0.81736482420958	-0.00191346569486607
cg03707599	7	75956931	0.296903822912333	0.0136408082716505	0.168498716272118	-0.017075522402607	0.817366024810782	-0.00234421319326852
cg22343001	X	100914848	0.492917644170679	0.00674801078591702	0.537673254513427	0.00164580994523262	0.817368949429414	0.00187331008431814
cg16357661	1	242011898	0.653072644380396	-0.000781647458705713	0.494052067364351	0.000928637116119203	0.817370884666833	-0.000288133826504648
cg01101773	3	15901650	0.806430665119393	0.000962605313323739	0.687170759877266	-0.00154761877557848	0.817371619544484	-0.000659430390010871
cg23980148	6	62997123	0.843761838594455	0.00251761415342735	0.875347863426972	-0.000809470959823202	0.817372637563581	-0.00181245685937469
cg19949872	3	12544850	0.574036995712866	-0.00223816392443713	0.89592105353065	-0.000713288047127928	0.817373504767177	-0.000836618467116668
cg15527117	2	47952034	0.191054969434188	-0.0085475872443026	0.00917036597702565	0.0133945762480311	0.817373657654501	0.00115580498627687
cg11250268	20	62297748	0.235373484447022	0.0119518968689609	0.434389037529821	0.00470985598457241	0.817373825070797	0.0015331974329987
cg02129885	20	30218466	0.592794515247199	0.00258660136006198	0.880897403056415	0.00109892396546473	0.817373888095013	0.00138094497506407
cg04247225	7	864411	0.55788577668871	0.0152567913078628	0.894443315250781	-0.00252766639207907	0.817376367496642	-0.00346697960305425
cg23861715	9	99382235	0.0227908517868061	0.00832568445123408	0.0869356211259953	-0.0052776070535251	0.817378123582453	0.000812579832118153
cg14365126	9	139545538	0.898720871654371	-0.00153197792743962	0.8696935857158	-0.000840141583496768	0.817378822664739	-0.00182431808299416
cg24439713	1	86081713	0.209121216188339	0.0131234396089752	0.0482742645765134	-0.00563816298245385	0.81737932798733	-0.00143513716803965
cg14413584	9	136474904	0.648719319969018	0.0100269057235879	0.335147200831175	-0.00374668822865854	0.817379883106286	0.00268907538897723
cg12779301	17	79031394	0.900599599124378	-0.001415949022798	0.780447185132774	-0.00199478639130194	0.817380365901353	-0.0015159505725745
cg16562913	10	92682357	0.995156686801997	3.59521182905351e-05	0.382223130619958	0.00531136960002688	0.817381253089641	0.000842613230837264
cg09106574	1	156830691	0.619818524681339	0.00140268293382177	0.678891472782869	-0.000890712269930508	0.817381489060348	0.000376664683640314
cg26289568	10	43620993	0.982568031465317	0.00015728670289537	0.692349574126721	-0.0026578029295205	0.817382960991869	-0.00100451168443039
cg01024141	22	17090136	0.565701833645397	0.00500399323133626	0.830568911836835	0.00344477146767535	0.817385395286289	0.00276504235436389
cg01478622	X	16755007	0.761189375226344	0.00189665047802227	0.587226963382738	-0.00331773703713033	0.817387702977664	-0.000887404736978197
cg27085741	7	143042741	0.369248444107463	0.00279086270070287	0.938641881959497	-0.000239438721598405	0.817388548544594	-0.000516676720328528
cg18981477	20	6747166	0.659400058687947	-0.00758339703256072	0.192962020488593	0.00275061013451074	0.817389297260927	-0.00192466033439671
cg18818866	12	50221061	0.345393054255836	0.00748372579218696	0.272240733836398	-0.00711697429434611	0.817390822025331	-0.00149059993235173
cg11088661	5	73839945	0.0439827494056566	0.0248186903536518	0.430240273351895	-0.0245390668332297	0.81739120431279	-0.00367838279039877
cg07102474	17	61499248	0.728533200290788	-0.00162155199807932	0.414503841758742	0.00381623113484392	0.817392878325831	0.000753893204898924
cg25574750	2	65504099	0.157295306936896	0.0068564088632462	0.131610366885312	-0.0117824851913401	0.817393567378815	-0.00368082761786151
cg03900394	14	65813632	0.975851528961861	0.000334319541374267	0.0958098369259711	0.00739851383928272	0.817394224020839	0.00166423122891566
cg12319602	5	43018443	0.188986890008917	-0.00156356454111163	0.626551362618486	0.000727660952260195	0.817394446476151	-0.000221168387908091
cg13564064	9	126154367	0.303677186634318	0.00406044466629656	0.675732492536265	-0.00245650182242468	0.817394857603015	-0.000988820549990566
cg21474104	3	181721674	0.505839238399282	0.00642206592069923	0.747604354710758	-0.00512720806159829	0.817395233334217	0.00193621551314975
cg16553094	10	69367494	0.0520615209065939	-0.00758742364944681	0.174362636153839	0.0159609562930136	0.817399543659444	0.00277008670453081
cg13943133	9	23537355	0.732510100335281	0.00461713774404938	0.377992678199145	0.00543370196900082	0.817400887832226	0.00182868992679348
cg12907108	13	77448779	0.832637795807832	0.00188327538032723	0.895097236983066	-0.0011553320967704	0.817406217351109	0.00127565696447108
cg15688635	1	1688550	0.399804215288759	0.0035127641786849	0.424633810141329	0.0059502757206499	0.817407456167013	0.00287963634636704
cg04634427	15	27087315	0.864560753750127	0.00524149371985478	0.419250640167336	-0.00237986612009612	0.817409458321256	-0.00279860327020597
cg17553779	19	7068959	0.760361498394711	0.00499617597010786	0.671176538987026	-0.00678021463449975	0.817411486296281	0.00338492782936836
cg11279933	10	71211301	0.294703635672797	0.00338370197932642	0.806984317853234	-0.000718456028196284	0.817418078095838	0.000401806650135876
cg17322553	13	37633124	0.649035167412118	-0.00123282778295781	0.936745492516101	0.000273619055321125	0.817418638254904	-0.000714427419781543
cg11807539	12	132822403	0.380497921814348	0.00542652654643936	0.393662224264812	-0.00578039752285403	0.817419626745884	0.00107310659261151
cg19643665	1	16254978	0.884951015223694	0.000661867617478075	0.964698777255684	0.000252258048528214	0.817420941055226	0.000906836385736466
cg22055253	20	62261016	0.307296741659705	0.00553970989081351	0.984343429855398	-0.000382498347095259	0.817421216422981	0.0023571322119669
cg24879800	6	29040049	0.786347688859244	0.0019331770450088	0.870476893657675	-0.00100955440013782	0.817421260243906	-0.00118778367384814
cg20909418	17	14332263	0.566503438929156	0.00126782626862529	0.815079657537509	-0.0056225075916251	0.817421662068202	-0.00246848158249971
cg09442143	9	98638224	0.900798266197627	0.0002455412634269	0.663659593164985	-0.000778173667271418	0.817422556237254	-0.000256898742036374
cg08680920	1	247694959	0.242646367785264	0.00583396758728562	0.48192917651237	-0.00890495004917211	0.817425194727012	-0.00127749616812349
cg01198364	5	35946095	0.34871806171279	-0.00705646045256699	0.882464084936438	-0.000283595208538397	0.817427746260165	-0.000811415134359552
cg03681150	16	29857167	0.178102644525782	-0.00493859349581825	0.590398246436811	0.00195219196228232	0.817429342328617	-0.000754398716937522
cg12417525	7	99808659	0.893952432684947	-0.000964502355591225	0.450551892014036	0.0056049099658491	0.817430473403393	0.00192407326312474
cg09090376	11	33040743	0.659068235374058	-0.00492446991964356	0.749189486384803	-0.00328954283718849	0.817431194923699	-0.0015483281642765
cg26168117	6	90353508	0.134583976717511	0.00945368107835027	0.0669582848735827	-0.0108731672105884	0.81743178604662	-0.00106199780631414
cg24885650	10	11069298	0.679854728674426	-0.00205199695848138	0.726361102097969	0.00111783186976557	0.817432031138058	-0.000868738020043695
cg21813376	1	18629561	0.574994754163963	0.0051973984752187	0.667129739985833	-0.00758763605668366	0.817435635972601	0.00226747429923209
cg00986236	3	64666925	0.889052811495066	-0.00144804336713789	0.583178547022862	0.00548729944470541	0.817435828252148	-0.00166465222652691
cg14002175	1	147013221	0.321187774003588	0.00379530303317544	0.312603657990512	-0.00434950983855943	0.817436084691217	-0.000710655128886821
cg18065305	16	75658388	0.812314191359119	-0.00122195352054748	0.884967664617673	-0.00456313937813283	0.81743610366818	-0.00330109330000675
cg15419143	11	58844873	0.804488077274163	-0.00213121641725083	0.215550930681145	0.00579726955675185	0.817437275642764	0.00186732943265062
cg14145591	11	126139433	0.761454789843773	-0.00252890775540421	0.986340365764237	-4.49408543352734e-05	0.817438856451943	0.00140046097671887
cg03510041	6	41559210	0.713202542980513	0.00284274488467699	0.741465093135228	-0.00132037633145958	0.817440864940539	-0.00114166603808701
cg20555922	20	33880266	0.689685370312398	-0.00431330328439316	0.685251759390897	0.0117616649868333	0.817443268985567	0.00355502906372317
cg07694621	2	43151938	0.91385460883736	-0.000638878193030478	0.873782128769448	-0.000975532124731285	0.817445211795891	0.00100491612468932
cg07417551	19	14586295	0.171266590800221	-0.00477785669408137	0.886384216880659	-0.0043075335037334	0.817447386301179	-0.00345178469348501
cg09205217	12	67274570	0.59255391861334	-0.00399237156110422	0.605102727393107	0.00359419307130714	0.817447409784784	0.000984854764184836
cg04342994	9	138756922	0.396990716133441	0.00608036514478053	0.183937507764223	-0.0106464185213261	0.817451659293626	-0.00126736999104024
cg10648670	2	25439375	0.762249957075618	-0.00100693993436167	0.596773024896926	0.00155384652497855	0.817455825497511	0.000527975593925728
cg25445036	6	57087294	0.203156077798278	0.00192641669588858	0.77947541009025	-0.000586832332724416	0.817462589435525	-0.000367014387098735
cg08866798	4	4820321	0.151895201281185	-0.0238073010169916	0.356800657255646	0.0176723011871542	0.817463142982254	-0.00285620463642933
cg03492348	9	5628966	0.809648226565878	-0.000248818690211516	0.903855739243212	0.000129492509640673	0.817465646478822	-0.000190784803053574
cg21070860	3	154719649	0.165425962634692	-0.0134822361495462	0.188175991431694	0.0265791129848647	0.81747009130458	0.003064828429455
cg15968234	20	32005957	0.910114038053203	-0.000632141458060687	0.513746722544177	0.00353423770199977	0.817473059009145	0.000914372438814069
cg16292451	1	161954657	0.599072140453613	-0.00351406263953924	0.346389411473347	0.00554838178152836	0.817473136216488	0.00103693426248461
cg12331704	3	133383640	0.258355070761212	0.00965515112756505	0.205757601871547	-0.0103811759318787	0.817475024883565	-0.00114010357638782
cg00607627	16	28995994	0.577677684390501	-0.00422840741348571	0.63334899954926	0.0031129564983917	0.817476358839823	-0.00160112603886327
cg18586886	6	30652399	0.298290333689627	0.00203365134777257	0.549367245614801	-0.00106521052089612	0.817476421674291	0.000689111828061926
cg22762409	2	192017740	0.294608145131535	-0.0176127599989769	0.0615147437769934	0.0130904117605537	0.817479011470896	0.00219204924750219
cg19979574	13	27592583	0.82987463383783	-0.00488708048676934	0.249587628031996	0.00974059869965149	0.817479413246663	-0.00244633700414163
cg15812969	21	17139436	0.71718663186787	-0.00162515507216862	0.531848916641508	0.00314825554121481	0.817480137860244	0.000758015293978941
cg22928768	6	2503048	0.454385267560837	0.00766902899587446	0.53852238036646	0.00858504470527563	0.81748018502077	0.00283519591750037
cg18316386	12	58335867	0.274690599500153	0.00192768401905538	0.535986670986391	-0.00233853918030154	0.817480601143986	-0.000543425223442984
cg02709812	13	25755464	0.817708264417749	0.00168960453201039	0.386956086328368	-0.00412080577061506	0.817482933953552	0.00114689312223429
cg12629001	9	35537849	0.985448552576873	-0.000121167112482432	0.507430010815637	0.00308717766579681	0.81748432604907	0.000905341127502056
cg21216944	9	99107799	0.0891621804025436	-0.00749251238274621	0.742563300962703	0.00176332271165155	0.817486350098282	-0.000851863479782391
cg04804772	10	105238873	0.574893657481982	-0.00443646090336935	0.813723654916676	0.00164634127660707	0.817486832927414	-0.00111941803655177
cg22525105	4	4254538	0.311794723120857	-0.0150463546725435	0.273053528261302	-0.00374482180609348	0.817487209819987	-0.00182986817210556
cg12592916	6	83279755	0.856168918260871	0.00260817736155482	0.616847966968355	0.0114133253956341	0.817489800451654	0.00294260029275432
cg11141561	5	134074404	0.626024834267239	0.000577175475582698	0.330557261447701	-0.00111442718466634	0.817494091320365	-0.000221321704742935
cg23366166	11	125366506	0.729141292992098	-0.00308838064661037	0.933505695356427	-0.000203972327579402	0.817494490857072	-0.0013507878604514
cg00176407	2	151906378	0.978289147570989	-0.000195562021638153	0.92844919074359	0.00126705493021454	0.817496702709558	-0.00187103984254482
cg20357951	5	149708779	0.929892784337631	-0.00062657067573384	0.423427862223713	0.00520915936103336	0.817497044664692	-0.00188672545723165
cg19895051	15	60771505	0.438531203831707	-0.00118722107332446	0.869217881331829	-0.000274544410284287	0.817498678429917	-0.000296438150499961
cg03679394	11	70516997	0.686684800422351	0.00552677006845213	0.520456776381554	-0.00584004103817949	0.817507613635901	-0.00202308743442996
cg25402433	11	103570047	0.141039114319874	-0.00887267359314468	0.404415990359518	0.0175748650602146	0.817509001721567	0.00212308477180528
cg07535351	X	106045092	0.960062419937698	-0.00111778375730434	0.627274391945462	-0.00459558070318191	0.817510081602958	-0.00278854228958077
cg27242774	14	88283031	0.255028995993003	-0.0126544921996738	0.352939873133159	0.0107554872528932	0.817511872769777	-0.00141315765314842
cg26982104	16	53779335	0.748474074422861	0.00200077876110929	0.449981587071004	0.00640428807337689	0.817520636716221	0.00225964481272918
cg15889746	17	3652431	0.714417253342433	-0.00839147138197435	0.881215011059164	0.00121136280483328	0.817526548846209	0.00264018169035959
cg20041802	15	61521674	0.435127196058065	-0.00125613277567898	0.561442886077834	-0.000669034438146328	0.817526596575063	-0.000288098381196392
cg25198275	12	29650692	0.227578934169783	0.00868803821579153	0.995781870505532	-0.000174884427078321	0.817529800215211	0.00374957223633734
cg16342550	14	23815952	0.606604217081138	0.00386100776800886	0.561855320210618	-0.014748001056996	0.817531365105638	-0.00348357721783826
cg26301974	11	71929392	0.841212325916832	-0.00187415906062064	0.799148167678724	0.0018426098882907	0.817534428507836	0.00118463006992849
cg00597331	7	101206206	0.933687424567558	-0.000729543431760753	0.666113868621435	0.00221210770976327	0.817537249143132	-0.00130417966215563
cg09868882	7	126883640	0.8786770348949	-0.000948539446422119	0.469874237174727	-0.00381532567084829	0.817538992053248	-0.000916598386317979
cg27151629	17	19411125	0.385348598859742	0.00639521626038072	0.695472999365493	-0.00301194105022194	0.817541756745968	0.00109305098143488
cg18730862	5	611926	0.887679530046512	-0.000724429488506412	0.88368675727963	-0.000743884607732701	0.817543445055634	-0.000870615580167069
cg15116918	17	78669552	0.726763454761615	-0.0030285808186171	0.679220664980097	-0.00241507520351899	0.817546170427733	-0.00109234183082693
cg17303445	13	52158382	0.661557320441648	-0.000455300306717307	0.504954310453676	0.000713248039453089	0.817546574266415	0.000232474984718985
cg12483476	5	178421711	0.944066258839545	0.000415376964641377	0.969290019924454	-4.85112135705098e-05	0.817547926393984	-0.000924679553646719
cg01303619	6	132405531	0.686807809219784	-0.00293160359514589	0.606886924896265	0.00270465484012097	0.817548514826735	0.0009414165465506
cg04956413	5	139683014	0.97095363046152	7.73852044625383e-05	0.672677459801675	0.000891665069562908	0.817551143879852	-0.000483326891520486
cg22089374	21	47944402	0.852248342609835	0.00331113823916471	0.579241272432616	-0.0097704199974003	0.817551714376722	-0.00232518509061638
cg04735773	8	47156401	0.630313358837146	-0.00469289094813538	0.991144577008677	-0.000449595892545124	0.817555866333257	-0.0042774159190768
cg27114644	2	121344729	0.00835053897790736	0.0282273925959793	0.39642983796927	-0.00961897674448333	0.817561138613523	0.00214735425676276
cg03728595	5	151131494	0.564542850327816	-0.00398778517372916	0.566319985415948	0.00367517213473455	0.817565300643608	0.00102722345882738
cg07177681	21	33105032	0.429118536731702	0.00163668886141853	0.54475866097852	-0.0013255148627567	0.817569966130341	-0.000373411692222987
cg10721066	12	109028610	0.737077445580103	0.00267522027678264	0.629065866825333	0.00296966926188719	0.81757154914263	0.00139982383533283
cg00963378	13	20716638	0.970810190203354	-0.000821598070288254	0.978945862118353	4.59268272542187e-05	0.817572794351463	-0.00237513688312989
cg26536390	6	169116692	0.719927528893764	0.00207563815067986	0.90210632788462	0.00169444546170437	0.817573030917132	0.00183488419001841
cg06056862	15	74964100	0.87125931253443	-0.000819720011237213	0.675180007310251	0.00193500358588579	0.817577956138602	0.00074577500987182
cg13332706	3	149510965	0.338030095429842	0.00764285132536868	0.629191003827519	-0.00320795543699176	0.817578688060459	0.000999782419034163
cg19175928	4	70625781	0.473537763224069	-0.00765506824835086	0.492701822783031	0.0176825084207189	0.817579612420612	0.00286528607674699
cg11980443	11	68302911	0.603920619694919	0.00277633652423369	0.450721110493519	-0.00358472255796307	0.817581129413259	0.000736474470714173
cg06924836	11	126008624	0.568629856572548	0.00249564163474731	0.629409319494504	-0.00221340821739177	0.817583572442584	0.000752648946023626
cg19418525	4	79077191	0.402822317492355	-0.00678297099940051	0.772929244092637	-0.00234138886891302	0.817585472276565	-0.00261084879346692
cg23907414	16	73516010	0.506692862758294	0.00403586245602409	0.989721290190241	-0.000120880881809175	0.817587288051218	0.00123318317816301
cg24171555	2	69852693	0.252224223124287	0.00965824386546279	0.513745202616765	0.00399775409772315	0.817587609419461	0.00220926634303147
cg03130559	2	237885732	0.849471138354666	0.00180798344261148	0.137256243842938	0.00896649356393962	0.817589873679591	0.0019754618012641
cg15450782	X	54209682	0.838408039764189	0.000645148065045809	0.877662931158231	-0.00064801274411823	0.817592198670118	0.000611065231369056
cg09759578	19	1913405	0.33796960425636	0.00604625660054161	0.548953260102973	-0.00794738241571541	0.817599979738599	-0.00155990916794186
cg00382859	8	119106241	0.267845824863843	0.018597077342413	0.550616262768457	0.00536549810546383	0.81760017313033	0.00197054205434623
cg18833109	12	32555628	0.849375452573872	0.00268287724558692	0.181996858820694	-0.0144761815151918	0.817603130319056	-0.00343950105095262
cg05260048	5	13860213	0.537741145790194	-0.00788045295328259	0.497331109826803	0.0050276662005675	0.817605338230901	-0.00134708812190857
cg13405423	8	42011090	0.969906119713577	5.56352474040202e-05	0.893402137412422	-0.000350294077372494	0.817606114772959	-0.000333699503985473
cg13769054	1	101694419	0.61273644573411	0.00369570558380675	0.997947985973526	-2.57613673920747e-05	0.817610195442907	-0.00128680969031565
cg06623668	19	13138816	0.121958401860237	-0.0095547191429844	0.0686926123481098	0.0096276638818009	0.817611192876627	0.000854205669790262
cg06090806	1	228351064	0.2838583340653	0.0135594261095968	0.546625078364568	0.00432518262935808	0.817612802368603	0.00189381978970967
cg14666908	6	31937758	0.855415830927114	0.00200391426279205	0.781332686835984	-0.00153032162585706	0.8176202774339	-0.0013922615348822
cg20113571	22	45985785	0.528225152119168	0.00375077136589524	0.93051221854794	0.00188948186248239	0.817622375929014	0.00266528285525347
cg18392215	16	68272860	0.391002904144417	0.00496708288189679	0.345934247207195	-0.0127905995111624	0.817622409815334	-0.00180476502267213
cg22305150	3	171789943	0.150701605187332	0.0113383309943108	0.139466897420314	-0.00629338765569952	0.81762720398931	-0.00102491745615881
cg05196406	1	19217252	0.628865576858448	-0.0037631389856219	0.393702347507152	0.003625064893737	0.817631414493152	0.00103100941438559
cg04587012	3	124491242	0.617616444776751	0.00135308472751141	0.673570371182712	-0.00416246087970433	0.817632431553968	-0.00118511426206516
cg02154448	1	111960452	0.177001759899241	-0.00733310451370995	0.431980813270851	0.00544972812803893	0.817633218973839	0.00122179812797836
cg11852086	2	72252281	0.0192313401466341	-0.0225764994214556	0.239922695410841	0.0104286708410874	0.817633674942302	-0.00175665764438407
cg23528791	6	154799663	0.674917082865713	-0.00256827389360223	0.289715190630267	0.00958164288740115	0.817634427635327	0.00188939251664916
cg00840060	6	109753601	0.981923453699832	-0.000137440849852836	0.231053853979896	0.00615230444320856	0.817637275684097	0.000940133556326888
cg01992147	1	231413483	0.980413146663433	-0.000235103790645126	0.587824097170432	-0.00713697226646479	0.817638699892329	-0.00167722487492363
cg14362758	9	139090991	0.989279708969015	-5.18580228545618e-05	0.859292024367991	0.000794446192572143	0.817638710855007	0.000676552220998558
cg16102163	3	112494145	0.34861714549559	0.00734017026295142	0.956132851112381	-0.000396349081441	0.817639801445054	0.00132097996575546
cg17451172	2	158454383	0.965370693587279	0.000573354153018454	0.807515140343774	-0.00245541912124812	0.817640346909336	-0.00270053839673151
cg15921669	12	28126530	0.695885223868912	0.00552222375330034	0.597276311046552	0.00405360741289821	0.817641634034988	0.00206941206335603
cg20459744	14	39895906	0.877809248321406	-0.0015339934876738	0.234558835819185	0.00717616449226773	0.81764207771449	-0.00155014659207198
cg20236753	12	104227752	0.212687148497634	-0.0133897101732914	0.358316526359796	0.00466608338981418	0.817646556559489	-0.00147950096326516
cg01153199	8	11291623	0.396421237136856	-0.00384393439320378	0.460564189168364	-0.00335065323026366	0.817647063939458	-0.000771459347603189
cg02044989	20	25228615	0.0879932452481309	-0.00311203284782947	0.60471118245728	0.00154198829610073	0.81764724950344	-0.000386927471886119
cg10177394	6	10385126	0.455921130985403	0.00447774318870042	0.0718025717566572	-0.00216333769507213	0.817650866849831	0.000874508537402047
cg05228717	12	132863109	0.423413078429248	-0.00455114440757704	0.549728496813023	0.00457601102758574	0.817653395603123	-0.00116887796344303
cg04610985	8	20237098	0.364638930714597	-0.00354273339485552	0.543932086556725	0.00285773342422993	0.817653919765232	-0.000753411346955786
cg20517419	5	160039780	0.116190311550008	-0.00987017104062487	0.906852257900538	0.00187825929118467	0.817656533941754	-0.00185532983571026
cg06132862	10	128152075	0.325503351988727	-0.00488377211934277	0.250487694206455	0.013274473033787	0.817659858181337	0.00144501289477021
cg12881338	1	113352175	0.416462253101682	-0.00355237374294766	0.822814986759133	-0.00104095535155935	0.817660657347022	-0.000912108354330375
cg24883009	13	95860158	0.68233198410014	0.0112018787805496	0.530438334540291	-0.00349329885813066	0.817665706567261	-0.00311468159273122
cg00543769	5	70749126	0.363401702144189	-0.014840449548095	0.303161206281585	0.0144642330501595	0.817666417806762	0.00238878886295191
cg19584027	12	94529752	0.678709135265728	0.00309888284995951	0.892437330932716	-0.000767203458957073	0.817666746641397	0.000902843774638982
cg03472349	15	31319218	0.95012457608845	0.000579727047780307	0.752666515666145	0.00298950897602856	0.817668027207369	0.0028911245698861
cg07592809	11	17591873	0.380279609802671	0.00298976681280577	0.79521007809517	-0.0110689665573461	0.817668145120481	-0.00445526160613584
cg12461044	X	135276259	0.911345852272361	0.00103006313798625	0.0366315818587295	0.0111803066151358	0.81766895406283	0.00205736218663967
cg20293888	7	2861750	0.664289188673686	-0.00514742553818215	0.771203645179141	0.00248064270100429	0.817669176321783	-0.00184083511430872
cg02713068	6	64281743	0.891733631922508	0.000412901752454815	0.662885503288121	0.000904020757871778	0.817674829298162	-0.000765514271197891
cg05909206	14	96701169	0.441902041596245	-0.00931471518608936	0.657513498843421	0.00265285969979142	0.817682476495713	-0.0015191266102407
cg08197531	12	12878211	0.60311012929703	0.0013596868958549	0.740503062540589	-0.00082501632434934	0.817683063275679	-0.000356534284898555
cg13985445	9	90340577	0.4589109071244	0.00522893095397286	0.900593644089015	-0.000350659738036496	0.817684742996222	0.00135489796151057
cg25362339	2	85811413	0.65193798735546	0.00513698883732263	0.167364994268672	-0.00681497662761235	0.817686685085526	-0.00185764636246006
cg25618682	1	17217278	0.875542867308598	0.0030397167786371	0.906839153542005	-0.00203130790178567	0.817689496968617	0.00280606655193234
cg00081940	2	7321337	0.82318460213107	-0.0011737910165227	0.885701122339671	-0.000673461800748592	0.817694793344739	-0.00074524558039518
cg18877252	5	75380987	0.600544206913936	-0.00682599910596435	0.689330761349213	0.00160997401998652	0.81769508721699	-0.00172282303542343
cg16461251	4	104640833	0.48002460785381	0.00586642640690508	0.0722982486598271	-0.00489417771063288	0.817695361386527	0.000982602602187528
cg21217070	7	1249180	0.782664302999594	0.00147242956610955	0.47146095923387	-0.00320532548588267	0.817696953261193	-0.000796569451035805
cg01425763	22	28122600	0.425168165795809	0.0040286998268234	0.537373145962861	-0.00382897386156292	0.817696960077373	-0.000895579567260143
cg17454263	15	96886397	0.424552567959007	-0.00323051220469497	0.64356564429979	0.00188135406417061	0.817700962062634	-0.000885925866051373
cg14383965	2	102482557	0.122184709215814	-0.00857460142054473	0.491146339414198	0.00417675587287738	0.817706343127016	-0.00291929197541247
cg05081225	10	114803007	0.301815370475238	0.00932828692857747	0.887920551581253	-0.00104900945379857	0.817706435951576	0.00164876984668572
cg09049209	7	101809167	0.376430684877618	-0.00498388678035028	0.259351088471809	0.00642894205593488	0.817712026089796	-0.000791527228446269
cg20194364	6	44217925	0.515914441388831	0.00743387225619845	0.931304503649204	-0.00296291147211807	0.817712098548248	0.00371609099314862
cg26557854	8	128746395	0.713597251817825	0.000728419350102854	0.583419251092664	-0.000780045220988019	0.817712297429434	-0.000348106141479752
cg01056358	6	166858118	0.869664374166664	0.000500242892984283	0.373548286817355	-0.00220757318004355	0.817718558239569	0.000497272223494992
cg01915433	5	118665275	0.792991303433628	0.00157008815284397	0.865930298187704	-0.000584641557900844	0.817720117551021	-0.000888127727787153
cg07267322	21	34923333	0.822028155494468	0.00135372957896302	0.549815110467161	-0.00340860492590463	0.817721615953411	0.000806396771230826
cg22685903	11	76856176	0.830728609199855	-0.000993717076353495	0.819625783439598	-0.00185394636180324	0.817724049340983	-0.00101724048194949
cg14288661	6	56702491	0.847350710009055	-0.00208048635164409	0.643956164256998	-0.0264785407955446	0.817725859049885	-0.00624414191092839
cg15530024	19	10203009	0.291208893064175	0.00573433518742554	0.769002299500997	-0.00172975882820477	0.817736229027195	0.00101818059438054
cg05855199	14	65356308	0.94157648874579	0.00103727006568796	0.873851866869293	0.00240567774581597	0.81773791781313	0.0016725180554505
cg16766576	11	11240071	0.31076002231682	0.00492601556997711	0.845614584108417	0.00103743256331374	0.817739798423162	0.00073706769238725
cg22107412	1	7913579	0.27110782672668	0.0142460754581461	0.93063377358048	0.000547078718951105	0.817740283860636	0.00163676969812976
cg13441872	X	54556943	0.586843048259937	0.00171772163476794	0.750998597133185	-0.00156358556435915	0.817741943295443	0.000711951326807239
cg03935495	14	22782660	0.668818095143167	0.0138340595320861	0.774715748015356	-0.00412945602228241	0.817743566748296	-0.00345158256140574
cg23320320	17	80316692	0.0235195930825056	0.0203360236855691	0.516479523172826	-0.007153072009883	0.81774726953704	0.00191272604733828
cg17634995	2	64362666	0.125990743959903	0.0115683688456814	0.689126719103207	0.00834532521136425	0.817749180401558	0.00248162935436149
cg18006928	15	42429667	0.282960044642625	-0.00669277520735875	0.302646492764856	0.00506166605047692	0.817751404934252	-0.000917803102063046
cg23652734	1	202853701	0.347237336534729	0.00508993915030347	0.862555451221948	-0.000976468417258578	0.817752114196295	0.000773786869439198
cg26205072	14	35590685	0.699027664297091	0.000566918241837865	0.142989490416111	-0.00231364299782936	0.817753723373942	-0.00149118564195288
cg25704407	19	1619401	0.938659416710995	-0.000264740907574159	0.703955224591377	0.000831988149559813	0.817757104594762	0.000400273467061693
cg25627956	12	1849936	0.638108807785313	-0.00494490013096315	0.679867268429752	-0.00298409306904971	0.817760685435985	0.00167881915269564
cg06502425	5	141303480	0.65020952038583	0.000989556419224718	0.88936772784924	0.00047400395412467	0.81776657723885	0.000417107688458814
cg09659734	16	56227065	0.55085092030196	0.00276735686205459	0.285726204609907	-0.00255431300309735	0.817767379470143	-0.00126277249863492
cg24730307	22	24405009	0.708737967561555	-0.00201074932866483	0.768686913506771	0.00148025843327977	0.817767989232947	0.000806434449505198
cg05041783	11	63656223	0.706360839720797	-0.00064777912480119	0.739122358550721	-0.00196001603094699	0.817775749256036	-0.000775820720060594
cg25977040	1	26681979	0.137025680978931	-0.0148271049101884	0.218181665841394	0.011841631690826	0.817776734479254	-0.00171232971880578
cg04685186	8	38321005	0.670947589464051	-0.00340765172839962	0.689369592975683	0.00371673746337629	0.817776776562733	0.00159772631673805
cg25910065	11	120665214	0.0267865067434752	-0.0228690601824408	0.0409910965547578	0.00873417088180799	0.817777147283058	-0.00266932045491404
cg19319088	7	6388563	0.286974385534337	-0.00120720031580272	0.616783131957235	0.000658590708792875	0.817779638244773	-0.000187710054713062
cg09437933	11	116356286	0.57431169437334	0.00525293981923722	0.997116445329413	1.97765783004092e-05	0.817779767884049	0.00101073028815687
cg23189698	14	88652240	0.272053290017028	0.00317695137781169	0.721286617562006	0.00096036807756648	0.817779920262906	0.000433571195419597
cg10305234	22	24157841	0.541659257565771	0.00297961956738624	0.737123423074576	-0.0019350710230418	0.817781670319074	0.000763681796648448
cg12987761	22	18631457	0.542119930282063	0.00715897818493055	0.460343929214196	-0.0218944653676237	0.817785620955643	-0.00359211735058102
cg01578764	7	1024749	0.787906930527344	-0.00149175968458595	0.883357182609554	0.00133957924027467	0.817788402362783	0.00117683517283607
cg03499052	4	38869262	0.843120705621688	-0.000247491238272798	0.958004686518564	7.8316005095635e-05	0.817789087277877	-0.000440722206413201
cg03363248	3	27754391	0.741537892536075	-0.000488645901865119	0.314633683200857	-0.0013786224868032	0.817789172938203	-0.000246603775254789
cg04497709	9	138478049	0.927761703959243	0.000864017829176267	0.993371861819212	6.0136979316574e-05	0.81779232208784	0.00152799586471676
cg01175767	1	112283245	0.267010573850953	0.00436179231699688	0.352947503338543	-0.00197737732355673	0.817792960297445	0.000637812934161901
cg14725194	8	62215017	0.747028544030438	0.00148867083449227	0.50848827215891	-0.00902360883537734	0.817793753293043	-0.00245881423607146
cg02104962	6	31548314	0.803984379891218	0.0020329370931228	0.979083993644597	7.65110307173389e-05	0.817794388982049	-0.00149009662650813
cg26620308	1	62207964	0.267892678724611	0.0027924578154512	0.715228481134926	-0.000946006233338687	0.81779449432851	0.000371906061879992
cg23074732	22	19644239	0.287060450513515	-0.00475998989100723	0.345520112560113	0.00406803408387424	0.81779503024915	0.000846401590530963
cg24755705	2	231876672	0.218291935491574	-0.012290698999708	0.573856196518636	0.00423730489790831	0.817795727086465	-0.00135658625388488
cg01743592	16	73083278	0.138754714038215	0.0108117404937589	0.471607816427804	-0.0050111586597294	0.817796659725383	0.00112069270543744
cg15593965	8	145844703	0.647274549793604	-0.00304849787554273	0.909885763590978	-0.000727118245136892	0.817797603361324	-0.00119673568600822
cg07786584	16	56878429	0.502410132259666	-0.00337461074390493	0.727310209743853	0.00166752622697153	0.817798181011112	0.000774054648291214
cg16457797	5	176829109	0.793064556181774	0.00315185154277895	0.380674896849157	-0.00227676797935047	0.817801806070992	0.00112930980299825
cg25947773	2	223771010	0.157763116546539	0.00605976344914314	0.338309608765868	-0.00495983768155522	0.817804788758989	0.00074879919174631
cg14304267	12	7052872	0.425061947418061	-0.00179975604295663	0.739716231169698	-0.000794236847097569	0.817805003760016	-0.000606464953459778
cg19973668	5	167244140	0.862945330076467	0.00268642284143764	0.565050779322386	0.0048150454610189	0.81780724224063	-0.00175954093249474
cg15874474	11	35676351	0.85984934579975	0.00226940477820452	0.708789438736811	0.00358631168687889	0.817807871026591	-0.00178537193531739
cg26616627	20	23272253	0.677460038384827	0.00631403321578754	0.81333706861379	0.00595851197187483	0.817807991947596	0.00285295001344088
cg17049408	1	215455960	0.574559218942138	0.00523983933545445	0.926625486019286	-0.0014612934730271	0.817808385796602	-0.00174249663345925
cg24763949	9	75141843	0.945325507829752	-0.000522977367313272	0.627174272691176	-0.00814254993537472	0.817811390690535	-0.00209705335508475
cg13720108	3	62364032	0.381810571230462	0.00456437212510796	0.84051729216196	-0.000667055985125288	0.817815308860266	-0.000969046907281159
cg23697136	18	76261747	0.496371714767731	-0.00783231248422783	0.568320727442144	0.00419914274734642	0.817818645084147	0.00153588653008316
cg02351913	3	119465633	0.222222627892144	-0.0119152866612901	0.896285587176267	-0.000764273820325928	0.817821134359707	-0.00116043334232644
cg10941635	12	308722	0.946749956633801	-0.00100093301882901	0.813325728693132	0.00186389027535646	0.817822432644191	0.00176374349077317
cg20514520	2	101417287	0.573997527057561	0.00252630865730243	0.205308200631277	-0.00604393848385603	0.817823374589976	-0.00085528736642916
cg14348540	8	22224272	0.347714002079819	0.0111728945383142	0.705641291924139	-0.00134850205592009	0.81782522377278	0.00164921125839776
cg15178291	8	48320302	0.422590305408353	-0.00926568061056325	0.910538606890962	0.00209849687051298	0.817830538701437	-0.00238266346032487
cg01255193	16	88848972	0.887616004103379	-0.00258346248515356	0.706554433726502	-0.00676700732757417	0.817830850920099	-0.0029173351533315
cg19403364	5	67611940	0.875192484192089	0.00122498969404036	0.570947044115774	-0.00271089179557564	0.81783182303683	0.00175350563633184
cg27586243	1	83258167	0.482243025611533	-0.00509406543832143	0.756742308796568	-0.0020020983900689	0.817834006301106	-0.00308424626248129
cg05819645	11	10676700	0.840330236889808	-0.00134330625795464	0.285498306944059	0.0073741524753879	0.817834927165738	0.00211180984768773
cg13852093	18	74770815	0.575645013000787	0.00302443127112551	0.41608378540151	-0.00197450430137634	0.817837288567996	0.000728408657708139
cg03914820	20	2864932	0.893714236367647	0.00131691366743094	0.322906152837467	-0.00530811598197016	0.817837720434955	-0.00120453106534183
cg23593661	15	96766298	0.714798944217882	0.00609843597960762	0.56226711476791	-0.00398073397351834	0.81783959220933	-0.00210101142698062
cg19372384	15	100456849	0.282482148924377	-0.00894460021916859	0.657132716275816	0.00242446123619637	0.817842572164954	-0.00133542391104757
cg12843856	X	13040584	0.994036677863483	0.00011246740684689	0.408141956869508	-0.0137301273398228	0.817846329014555	-0.00230020822502666
cg22183049	5	139143972	0.648076255973171	-0.00193056047489359	0.131121114529419	-0.00223663348730614	0.817847933668015	0.000573618294156912
cg24275159	3	183944906	0.887301698196522	0.00115820433427105	0.391795051888027	-0.00459331551627851	0.81784819490069	-0.00101088314544268
cg27218648	14	94970651	0.891436307437037	0.000839358702340943	0.717704821042215	-0.00438553930746538	0.817849645744119	-0.00144613979518756
cg03024856	10	79336435	0.806094338038063	0.00110046207473517	0.989882595791771	5.57519348715664e-05	0.817851312603849	0.000737672586762124
cg15702772	9	71802468	0.445597818596045	0.00448710494782234	0.741252856576874	-0.00223998158176551	0.817855821206865	0.0011276017813218
cg23235291	2	220094601	0.186241979140053	0.00239997442269839	0.462043844524577	-0.00250922351599213	0.817864972738008	-0.000425279393866562
cg08125215	6	43373300	0.927603003114948	0.000550779435565675	0.958990190188866	-0.000264669319149718	0.817870125512949	-0.000860760507789071
cg23553008	21	46143874	0.333366061753673	0.019293004947738	0.217179523333406	-0.0141332270454467	0.817872239249303	0.00231853220913707
cg25060255	6	107232303	0.635626758862022	-0.00181997364055667	0.57248778336003	-0.00191559860004162	0.817873061370923	-0.000677231091187033
cg00986445	1	145507653	0.371967920610398	-0.00797987589181102	0.772832695362651	0.00139957920500767	0.817875801089693	-0.00115409971171599
cg12268958	18	21166718	0.23663883776986	0.00193428634530895	0.560105273319035	-0.00107295948809364	0.817879001673733	0.000295224853759224
cg12744823	6	28806965	0.721663114380996	0.00105537636872975	0.78225199790049	0.000719224510832429	0.81788551180321	0.000508280045528713
cg24048439	19	21950998	0.101774836826967	0.0129934371963189	0.910324787267093	-0.00243348745187936	0.817890246191176	0.00245106772134121
cg23072908	1	35250360	0.292303838334491	0.00450535734563006	0.300010087849314	-0.00517964921517415	0.817890892605588	-0.000741891310880914
cg20468476	19	5245976	0.953832419900761	-0.000352406614243203	0.673275429991554	0.00263071219928024	0.817891501943134	0.000988214741913979
cg09593184	20	21082272	0.408024450761703	0.00150877999812293	0.518437415123893	0.000888018384871703	0.817892182464161	0.000306852283840212
cg14434187	17	61627772	0.602672090532105	-0.000636479623624921	0.546405212248533	0.000670804709179623	0.81789291228962	0.000201317672630177
cg16260349	10	82221597	0.935132205943999	0.000993502476986066	0.742589240852693	0.00154004465675346	0.817893018784608	0.00162234746602515
cg17406209	10	43913622	0.17845302400647	0.00758185162991861	0.493642496551728	-0.00451373702503897	0.817894130067158	0.000928421200503301
cg23739762	8	58487982	0.57926890017315	0.00711879500590631	0.413409291673341	0.00731563914018853	0.817894935717695	0.0021319650203509
cg04861869	15	101728611	0.431512554446514	-0.00442327834898265	0.859440282753164	0.000354311346618011	0.81789650517854	-0.000867885970526132
cg19044062	3	152364975	0.175830198906138	-0.00942000085677232	0.594390609691607	0.00299364801080312	0.817900034752279	-0.00110044339480163
cg15982308	6	32145830	0.940232389520054	0.000562642295385997	0.532994707304019	-0.00160940525195096	0.817904197426457	-0.000755674268941558
cg15368722	18	55470404	0.206507105747088	0.00183773474184042	0.171423756514613	-0.0018908327596358	0.817905830931887	0.00022762311562814
cg07662137	X	96139067	0.373811697120596	0.00421830375163855	0.924571267342754	-0.000439883957190753	0.817906739960079	0.000850470873869131
cg04569082	12	127940323	0.81057480577462	0.00124204814533187	0.698116723006903	0.00100874726294608	0.817908753471697	0.000695373559734666
cg10190282	19	934669	0.112394412122936	0.0122822013286533	0.982129123234142	-0.000114585879185641	0.81790910437371	0.00101206890691774
cg05894978	7	82043779	0.586610413173898	0.00407991844593939	0.780448920526305	-0.00261796724988726	0.817915787152074	-0.00163955921165121
cg21293943	6	32337906	0.298632591370461	-0.00374929823182839	0.355435548658914	0.00504636644733268	0.817917254530373	0.000723525971057948
cg15112130	21	37227518	0.89631723353646	0.00074350398393954	0.834535901434028	-0.000930663824061537	0.817918366844572	0.000705055330056002
cg10546814	11	102347727	0.298594596823394	-0.00333733385634152	0.951620622123938	-0.00230888684327242	0.817921569017084	-0.00473572705060227
cg26213496	17	78121307	0.222109435296223	-0.00194599215833479	0.329399936206536	0.00159846404486084	0.817927416853362	-0.000234935038742227
cg00223677	X	69675883	0.902518329795971	-0.000360580550399429	0.93603083757745	-0.00014628956850999	0.817927504684317	0.000535698332823872
cg14890922	7	98574386	0.839402307701977	0.000541332413895747	0.654341106814196	0.00112498777785362	0.817927780356387	0.000434833770372658
cg05607278	7	129592401	0.799112316141842	0.000413855235029019	0.794620089454274	0.000456950501198454	0.81792782088542	0.000304404649988616
cg05961429	10	29138966	0.347917178251024	0.00663591120286257	0.88563788124239	-0.00244173155180097	0.817929494649181	0.00196218723238871
cg17898289	15	49068046	0.405088047144888	-0.00598430474839498	0.212408077508421	0.00770043230838602	0.817930426023347	0.000916376478698578
cg02133994	11	7505595	0.53604115805178	-0.00341043289070869	0.960120046267095	0.000286458749187355	0.817930623498155	0.000838767573342735
cg04778855	6	170539376	0.584208763346974	-0.0031126259736251	0.91608944484197	0.000851604271388603	0.817934060475511	-0.00101257849782515
cg19500261	20	4917818	0.659379537872045	-0.00168228017971552	0.795669906823063	0.00136331521587322	0.817934759949047	0.000794505207027578
cg03661570	6	73786810	0.405883527497413	0.00405017978767348	0.671926184555393	-0.00516675988182563	0.817935377774723	-0.0012013983389439
cg07156219	11	65340282	0.0546160640002725	-0.00211826724155506	0.21270724542668	0.0014293497650143	0.817938038863551	-0.000192345873761016
cg02768790	11	69152387	0.723675310301418	-0.0025912502275841	0.745647985402233	0.00178173251869675	0.817944324401665	-0.00213594430705386
cg12999941	3	50304930	0.518881256903026	-0.00538443758777552	0.677435742319278	0.00578727214254844	0.817946439626862	-0.00184162464650756
cg17874490	17	39657134	0.763073235629568	-0.00268398943157906	0.0777826051387824	0.0073473712549254	0.817948950002031	-0.00124972331966667
cg05126036	1	155920658	0.183112291863787	0.00676293536931231	0.237833960836699	-0.0106842297479787	0.817949157328442	-0.00119368000668057
cg23022999	19	39368345	0.196086996932294	0.0100424731219527	0.075047647592495	-0.0111763685499279	0.817949659830381	-0.00108618785171243
cg01139000	3	34326633	0.845052779528527	-0.00144333914549862	0.75422398061754	0.00553928050642604	0.817952056422797	0.00178874147464168
cg22021853	1	228188305	0.690271779322237	0.00236941291512652	0.884165956063117	0.000840498026141781	0.81795348647757	0.000893591872575266
cg26587188	13	28712535	0.897615794653876	0.000323375405279595	0.54790658481371	0.00168910182748335	0.817956801553412	0.000540314478114121
cg22439777	2	200776285	0.560710145717764	0.000996257816605444	0.497254405621291	-0.00184803990643794	0.817959370294435	-0.000337769225112093
cg19267551	6	32064161	0.722071956653914	0.0106285122927506	0.763931961569001	0.00104058755200351	0.81795947715252	-0.00302722308021248
cg21431650	1	236621205	0.336319040246787	-0.00860818521083716	0.294887767159215	0.00474788519238596	0.81795981539531	0.00131744946636088
cg03955537	17	80806388	0.26703121061416	-0.00957386670264832	0.674099870101259	0.00253018435985955	0.817960201973278	-0.00114411611278822
cg17016894	1	41889466	0.754755716307734	-0.00409683641719585	0.30701332350427	0.011757471193654	0.817960336804196	0.00181102079983688
cg16821495	9	135732173	0.0841296732990277	-0.00677104193773457	0.710741587765723	0.00209770270883625	0.817961777498678	0.000868389284019669
cg15766094	3	48451213	0.47153110795042	0.00302275547872502	0.658839920785551	-0.0014858522488434	0.817966177656742	0.000652289897409776
cg27384894	11	27401878	0.892781815895154	0.00152806089044941	0.321370328965875	0.00957197111083827	0.817970596521716	0.00218437039974327
cg13195262	15	91358737	0.0931140040179411	0.0165851486712294	0.385615447188534	-0.00981296152733273	0.817972707355017	0.00177665134671637
cg10415497	15	68345350	0.541096409281018	0.00265521425582416	0.754426797683779	-0.00266306456384241	0.817974002125568	-0.00140212211911328
cg24996482	5	174178256	0.612515915906771	-0.0021672329953821	0.563629696844916	-0.000688800484000203	0.817975267806214	-0.000677667556979694
cg10906729	17	46682390	0.730411504500975	0.0134475580045597	0.114905515051145	-0.0101262788368038	0.817977370481044	0.00348501966081426
cg11925850	1	204771046	0.317782966310197	-0.00709585848009594	0.284029197657939	0.00705349915402769	0.817979962448377	0.000977007296925185
cg05237266	3	159733828	0.945429081400436	0.000474023332090979	0.886129590483253	-0.000766132010014468	0.817980913294074	-0.000871670924511344
cg04547220	2	84743558	0.375647254126191	0.00438390559334066	0.238384363989385	-0.00212122831855788	0.81798278342553	0.000485923016008316
cg08971171	7	99691611	0.0668413749769954	-0.00949363708219166	0.488089486684866	0.00477331084913105	0.817983568497892	-0.00117564240171463
cg21537109	11	96240559	0.054291994556055	0.0123856110778381	0.245840859548293	-0.00956262552734154	0.817986100056503	0.00117388598351441
cg22710033	11	77583719	0.583522276653417	0.00255091914060373	0.673429584831409	-0.00263722442846878	0.817986487114431	-0.00076162074622068
cg27174311	12	25404444	0.466065233577179	-0.00126512692700657	0.853397872327918	0.000322307997780695	0.817987273627251	-0.000318037576489143
cg16413327	16	31215451	0.975675515035345	0.000225997293566039	0.632833622179368	-0.0033485936249211	0.81798795818332	0.00096419685552282
cg24365633	15	34354442	0.465214169683778	0.00213526831299302	0.792110560564533	-0.00224130665551195	0.817988038920809	-0.001258465895294
cg23359385	8	145759815	0.26530610323857	-0.00896202289822897	0.323004874097904	0.00894790286548938	0.817990924387291	0.00140986526392001
cg02136228	1	22273242	0.13590482519839	-0.00876260565482442	0.624978643629854	0.00214581711267319	0.817991229906448	-0.000828165819499786
cg03550208	5	6582193	0.763631264178709	-0.00576541900983348	0.924708323481606	-0.00175088713657737	0.817994444498846	0.00300997208095584
cg25325094	5	146259544	0.679267643085495	-0.00320411479418286	0.838920840155772	-0.00406763814386545	0.817995270847496	-0.00215476856607001
cg10318464	3	42978450	0.368716062657393	0.00629392256894717	0.43633985781279	-0.00300405662725356	0.817995777570319	0.00100856602742099
cg04963575	12	51740751	0.636365219472373	0.00292188342796371	0.318878206360797	-0.011285552726668	0.817995936816505	0.00137016349455719
cg02016068	12	117669786	0.462923153584631	-0.00735289714053597	0.304959114539548	0.00589600879828108	0.817996614150496	-0.00106326914476175
cg06862362	11	2126720	0.580549853996097	-0.00381057149344422	0.959699466776001	0.000258513174080824	0.817998012874505	0.00115789088932024
cg03694569	15	51871434	0.0334518387078269	-0.00635812954661546	0.165216567059161	0.00573229981633647	0.817998476965341	0.000581642417557447
cg10832012	7	150935490	0.298214526021393	0.00372282237894421	0.314042646978355	-0.00255127629667647	0.81799956337985	-0.000566565579123591
cg08384819	6	40890078	0.479384708428937	-0.00377209393519511	0.332052640018373	0.00590815505648921	0.817999894304844	0.00087468513076404
cg22025064	1	22141400	0.38763661694157	0.00902531628443087	0.0861291171620503	-0.0104476200550245	0.818004656918673	-0.00133661603266279
cg25837258	12	10102605	0.637555528518441	0.00351487763668808	0.325754044239459	-0.00452945193620632	0.818010228645047	0.00129268060228794
cg04227026	X	150884661	0.308906021286946	-0.00604761540424722	0.937721046122759	0.00042364120232796	0.818010423362531	-0.00099012173749992
cg10760299	15	45669010	0.805932461009534	-0.0073194414472236	0.692591536369338	0.0012548766884953	0.818011228923917	0.00339929423581466
cg07646791	6	166667648	0.733436581880245	0.00315285923356726	0.968346634980333	-6.63380540523539e-05	0.818015062917448	-0.00183633404063342
cg12295522	21	38566713	0.377080604773694	-0.00344764261636097	0.438975190275223	0.00368247261378479	0.818015539667602	0.000789517937911844
cg09136129	11	116692084	0.0696125465503105	-0.011065098424181	0.70872024609574	0.00873154136225932	0.818016414105844	0.00292196753217792
cg07146734	15	91130190	0.658908074890133	-0.0055334039809948	0.739375624686749	0.00625650521286237	0.818019126828248	-0.00211754000040566
cg06997464	3	175494283	0.718482549523797	-0.00262331686926237	0.180418070921752	0.00674545771398738	0.818019423353179	0.00103754282172545
cg15717081	8	18768961	0.187014432539317	-0.012357731071453	0.358872699106473	0.0103531934907973	0.818023169491724	-0.00218510259678215
cg07412500	1	45277678	0.905869615174511	0.00107381293152869	0.890479421333793	-0.00092073161049776	0.818023636210649	0.00119821162606482
cg25086510	18	43250550	0.953011808753065	0.000403788078749526	0.315375223891388	-0.00583680876562576	0.818024828348662	-0.00155222408161211
cg01815718	1	16053301	0.707882377014947	0.0022671519638615	0.789433644729017	-0.00128651694031988	0.818025919105048	0.000795281271681031
cg13904545	7	71941856	0.295053101682191	-0.00576308451340925	0.683575967042882	-0.00277738552336885	0.818027798202668	-0.000892566845144066
cg17072132	12	3256621	0.600995186221079	-0.00496657551943556	0.219024397448566	0.0088208387667956	0.818028728434392	0.00142524669018656
cg21610871	12	1954017	0.546194069175126	-0.00707853474466007	0.632418220107845	0.00630255098235805	0.818029001912401	0.00235813697871959
cg23715213	7	131128474	0.623023918291971	0.00676221927985992	0.73841711108805	0.0041670047573925	0.818029439545016	0.00245551638321332
cg00378647	21	43726310	0.324969053894488	0.00667610050141447	0.893482334209133	-0.000978142416545903	0.818039451924528	0.00161932959953215
cg01137698	18	28926189	0.841345594184615	0.00133844367100976	0.802132339427304	-0.00325334494376735	0.8180408224378	-0.00140279996481369
cg11366422	12	2950388	0.469248539791576	0.00691762586551644	0.732433815035656	0.0024608701613617	0.818043180938004	0.00196852670327267
cg04843935	8	110693195	0.868051435484786	0.0030256130250725	0.961796765186729	0.00112718816502064	0.818045132948145	0.00289982839696996
cg16547579	20	4954333	0.361702834367268	0.00974112042840781	0.685362865391795	-0.00197022582622449	0.818045197277809	0.00155863011864316
cg17555496	10	104339485	0.576069755306328	-0.00840351752558896	0.519440066790507	0.00447090743878896	0.818045587705563	-0.00220086927893806
cg19058488	20	50722317	0.340115903322975	0.00660017059479454	0.185203465604892	-0.00774152102751098	0.818045837578562	-0.00127391900991497
cg14778946	2	236578095	0.0485427703209987	0.0074037246891775	0.203708607914546	-0.00671039451286702	0.818047105737171	-0.000803465419993771
cg13471491	18	74813814	0.571552183649869	0.00133235454248695	0.78259494531085	0.00238505475730047	0.818047567130072	0.000935651094271136
cg01804715	7	35762825	0.798191134801885	0.00180763335299808	0.857972663744261	0.000769898415741013	0.818048159684033	0.00177123852101724
cg20810675	4	171604188	0.382392120970189	-0.007420063581923	0.925895050886205	0.00429447010837255	0.818048623326934	-0.00483725536523106
cg01985465	13	93441288	0.823731500142864	0.00169038577655519	0.574484634848371	0.00487841437701498	0.818051916813578	0.00126373606252828
cg23397015	2	121102432	0.472951992580181	0.00383928524925161	0.908533354094084	0.000360134314818699	0.818052661590151	0.00116290107122107
cg01538165	8	71240128	0.861813272247007	0.00120210873293687	0.666760480809467	0.00231976280597764	0.818055209728002	0.000986484154731285
cg17846466	1	85391429	0.184604495330704	0.00951523851321985	0.749190893738608	-0.00310223728576598	0.818056755938296	0.00133300242394575
cg18072687	11	2406272	0.631187041558612	0.0030533470922593	0.893113873882173	0.00437993359044939	0.818057590710725	-0.00366813167093115
cg10032564	10	120558927	0.526700465488651	0.00593535286427933	0.515989809146062	-0.00438936998518012	0.818061381903904	0.00124491484795196
cg17997545	7	4899213	0.992201819833097	-8.22510068325541e-05	0.768821948664638	-0.00671189214425267	0.818066031169511	-0.00260265116810782
cg10560245	11	69957900	0.563198905132816	-0.00197100973467422	0.578438965023803	0.00388317903630936	0.818072332213844	-0.00110699280026678
cg07710211	6	42900123	0.0889501938553042	0.0184276917521131	0.94923814117203	-0.000449980544845955	0.818073228715381	0.00169957254937119
cg22600832	15	89746837	0.551776182500333	-0.0033876508663714	0.362438753568821	0.0043597102989292	0.818074160763953	0.000908888440669181
cg24698536	12	109250515	0.843655267461127	-0.00104709672522843	0.58111390937532	-0.00133355348751018	0.818076380441833	0.000922818707190386
cg18838701	19	55668612	0.863938714433537	0.00668572504383603	0.135071361542482	-0.0186478950681475	0.818077923848136	-0.00410080620349804
cg14729755	9	35619819	0.980257292570407	0.000326383436862728	0.576212359421345	0.00302783057506624	0.818079448083889	0.0017041581342897
cg19177422	18	20226635	0.698189864134105	0.00424575774159587	0.779210317311545	-0.0102397763760529	0.818085452737734	-0.00442028570920041
cg19475224	7	150689889	0.340647673611047	-0.0100297850891219	0.482879050743188	0.00605909376158701	0.818085524045626	0.00225642984438413
cg02521266	10	5326242	0.732308181318777	-0.00401168245379144	0.935694592235315	0.000633747247593063	0.818089202581413	0.00167033364533464
cg17963549	1	212841294	0.454618020700318	-0.0072434555640012	0.18304507668391	0.00926439740014688	0.818092662529908	0.00141395189214812
cg18298197	6	30593314	0.913295822871469	0.000999859252066284	0.898487182647562	-0.0016761850236748	0.818100587784613	0.0019257240624276
cg15310910	12	54857421	0.06679200667125	-0.0196200383045994	0.382758504870402	0.00728438578743455	0.818100644867124	-0.00135658918340104
cg16631277	19	51364407	0.430995683560885	-0.00649952022356278	0.147409676399786	0.00796814417527054	0.818101352992578	0.00361850963468969
cg05617307	10	121413182	0.939271608851446	-0.000855278612312396	0.571419980544607	0.0170478206256269	0.818101397186118	0.00360702462357498
cg02169391	7	130126176	0.456789094956411	-0.00335462546713507	0.146022851341163	0.00518048345052889	0.818101544714033	0.000897706461399901
cg21124310	5	55444106	0.797600635756691	-0.00229182321740688	0.582978863578388	0.00224443640858553	0.818103196679211	-0.00216388561386985
cg18344479	4	3023290	0.122359260527834	-0.00956247270653722	0.327044863213292	0.00557441281543689	0.818103441846487	0.00093702670630716
cg15788756	10	103033165	0.865603536853313	0.000946986351323283	0.993345007307744	-0.00010072867315895	0.818104457716114	0.00180605422222727
cg10984505	6	36410951	0.287388862893568	0.00197858559798642	0.427164473619829	-0.00114732819913012	0.818104943190911	0.000306129134178344
cg08693997	15	95713013	0.484287979815271	0.00482214928039362	0.151729960208061	-0.00400301073229359	0.818108307203362	0.000883336972218752
cg15713593	2	239266230	0.861129295148453	-0.00105769071028172	0.199339720262191	0.00635176305074068	0.818108992809026	-0.00153005549080948
cg22830273	2	142889283	0.638539872629818	-0.00650383444948257	0.256543804681676	-0.0029890532231377	0.818111749104646	-0.00180329752006153
cg23897613	6	27471350	0.374323230694208	0.00437587416703632	0.803743271472012	-0.00104185237347115	0.818113737520655	0.000763221861361524
cg04674056	9	19408789	0.0961637653903469	0.00407919863498685	0.528744754558017	-0.00329844219677818	0.818115275967584	-0.000594219220294898
cg08083868	1	24119127	0.214607791139471	0.00668111708940977	0.852238152182968	-0.00359069738461841	0.818115305409823	0.00226994589668769
cg06959818	15	41709156	0.803625668097463	0.00035162136959477	0.826009674672565	-0.00035791738150692	0.818117497696936	-0.000229929613838521
cg08458292	1	57890610	0.222204543636414	0.0111285597340552	0.149776566607281	-0.0108333724197973	0.81811955653211	-0.00142737135736964
cg08812057	8	49834612	0.415285735862404	0.00245441817562898	0.171546415008979	0.00223902701685159	0.81812201563863	0.000486752342419254
cg09079257	15	45254769	0.675577917552798	-0.00374760381442346	0.219861903249377	-0.00637069627617335	0.81812438120794	-0.00112667413164575
cg18898088	8	101484386	0.39775907889083	0.00643579920998646	0.406669179919798	-0.00702120597038416	0.818124583871879	-0.00230861251178772
cg13936856	1	16173753	0.540276514181456	0.00106237591933256	0.693215108835006	-0.00138021380129398	0.818125623277566	-0.000514240333540021
cg24247923	7	116416924	0.229567820128163	-0.012776458774441	0.367159499253417	0.0152699962320068	0.818125892600187	0.00212790821225666
cg12634306	1	40098811	0.962489016546064	-0.000740710613183752	0.343265638100851	0.00245253927332502	0.818126292565827	-0.00196688628803594
cg10233404	17	49029309	0.845188374983275	-0.0014760030261142	0.915272405220081	-0.000690385400423138	0.818126335890625	-0.0023622544118617
cg19906087	1	26194426	0.39529443021062	0.00480305432294711	0.69168127893584	-0.00224828430647669	0.818128205684974	0.000939278670800768
cg12752325	11	2137875	0.8479304327273	-0.00169263327008111	0.960278919065611	0.000339745496417209	0.818134043960857	0.00134643861468393
cg11281686	11	73761521	0.973254346675558	0.000199768265156056	0.731799002113062	0.0020194289382906	0.818134451558022	0.000913841285479278
cg07388921	6	71191744	0.693900976033481	-0.00293937131564973	0.925958468967841	0.00222390272727685	0.818139404162257	0.00308240523769449
cg12121020	11	61961209	0.611268830255667	-0.00252987739155098	0.777040026351012	0.00151695011763685	0.818141103319074	0.00083429876429168
cg10497754	17	75554146	0.246921619455322	-0.00634587985736725	0.20103144330673	0.0064834840717846	0.818141810535851	0.000875329501669392
cg02037503	14	23540729	0.28363534093747	-0.00748219160169007	0.315674237422503	0.00612271040416043	0.818153824368205	-0.00139419569499735
cg03220210	11	101732946	0.264268138064339	-0.00843555533383499	0.0419184745507721	0.0103822103808517	0.818155163804969	0.00106107771439379
cg20789933	6	56407956	0.135748756970777	0.00407560349688418	0.707788845169696	-0.000753309602775096	0.818156289953535	0.000477285241327291
cg10681120	22	39510331	0.213938745639283	0.0071595080024073	0.542284457077012	-0.00906536306067788	0.818158300495525	0.00169667849920985
cg05298563	7	131543942	0.832764305116691	0.00217537452978397	0.643950486002564	-0.00226872799547806	0.818163059349859	-0.001492449804431
cg08368654	6	1378868	0.573502360268108	0.00177777956929914	0.791396097850641	0.000416474029624355	0.818168282846472	0.000451764145594559
cg16676551	10	23727931	0.498780767112867	-0.00234381293419221	0.397521708006338	0.00142569156710833	0.818172076167197	-0.000459849697789975
cg11986126	12	52053281	0.227189449483393	-0.0066492280408597	0.244375587734579	0.00549050238465331	0.818174061006257	0.000763739097401359
cg17471253	13	99081199	0.937770197161343	-0.000399494652423654	0.707854015722493	0.00276998953397943	0.818174510224391	-0.00203427167413844
cg24527973	15	74988445	0.50076198155088	-0.00244395557284387	0.505659548699533	0.00185836781650275	0.818175771216434	0.000509062488782168
cg03726739	5	168254759	0.416908502644359	-0.00982129393497681	0.585058527375841	0.00243918364932729	0.818177791546865	-0.00140477645558783
cg00462842	10	11965107	0.297523473232588	0.00596118112900287	0.531896020717814	-0.00405012953887431	0.818179355573262	-0.000921369581353013
cg14095148	17	57410082	0.169503081508507	0.00275815601661723	0.807549541735939	-0.000407983207655259	0.818181449296759	-0.000429567622765786
cg16678522	20	32149963	0.729852263860923	0.00251031848948918	0.754231777036907	0.00182980718959869	0.818181583931518	-0.00207901038708561
cg19434960	21	25294672	0.324016363959139	0.0104304966321274	0.120871712942107	-0.00778304551500912	0.818182319848776	-0.0016539883396779
cg12760319	2	172541622	0.482670969838332	-0.0042364329397945	0.960426272728085	-0.00027760164542665	0.818184981271391	-0.00105755485253855
cg19512969	14	62014016	0.766443965501374	-0.0013946487233283	0.712281529240999	-0.00212423165029476	0.818190378717543	0.000808727212313078
cg08536735	17	43299358	0.447579951834267	0.00145908777321208	0.401569412733643	-0.00148242140125799	0.818191279065189	-0.000251152172747507
cg22256199	1	98387093	0.892155966990116	0.000352982215202455	0.653995246983452	0.0014861661398444	0.818204679957621	0.000688471062083567
cg24794052	10	123127861	0.520355497846205	0.0139481151180007	0.105633949478318	-0.0192903518682107	0.818205678663264	-0.00247119441777031
cg16334075	5	76670503	0.776217173685883	0.00214848007193569	0.842106201448186	-0.00139799210305533	0.818206109728051	0.00104270479015982
cg04823621	8	136614307	0.288941907651603	-0.0112276162271681	0.228018213499426	0.00990389520563206	0.818206931367801	-0.00187235795118838
cg26720781	3	46702944	0.788003067664606	0.00169306555077076	0.844177470021284	-0.00152859701045396	0.818209309114255	0.00107842051000485
cg01443630	16	1525698	0.976030529110907	0.000222246250535313	0.650477014298207	-0.0039553805509083	0.818209713056355	0.00122465998510854
cg13181747	6	90658808	0.970895060729535	0.000218884772126652	0.904245867461074	0.000716250216787624	0.818210286212846	0.00111185503729656
cg24935896	1	201431492	0.0296733105677532	-0.0146723353537053	0.155615205439802	0.00629611982585006	0.818211212383838	-0.00105392981318974
cg17305886	7	144534384	0.205128282291514	-0.00752530689772014	0.963909129932967	-0.000422308990428595	0.818213989729266	-0.00133106289724734
cg07150021	4	58359027	0.749288312723016	0.00199019077764544	0.94788652589851	0.00169701605198797	0.81821631990092	0.00280702035945881
cg08372297	16	22012456	0.89805912120011	-0.000265120159701274	0.801552266724393	0.000414997119150358	0.818217293330084	-0.000290832976297072
cg22798313	19	33921055	0.850347574447278	0.00244356965941727	0.387276596601918	0.00436066243260512	0.818217709676214	0.001562781751589
cg19667159	19	7445732	0.644315447912173	0.00405041443366647	0.506877966041214	0.00364298376201621	0.818218875511316	0.00169463748041054
cg14553053	8	144625381	0.378270798775637	0.00869260106599227	0.633434718654428	-0.00821175526992642	0.818218899742624	-0.0027597226119976
cg16332831	15	101483070	0.152213585807207	-0.0116215638634505	0.294438300232735	0.00530392931803585	0.818220432194624	-0.00136344580289854
cg11993621	15	71185422	0.295991262181661	0.00360704575530002	0.0990567553988245	-0.004862003120547	0.818227173291168	0.000654467548472841
cg00899856	3	131099128	0.882437977504134	-0.000905786625899741	0.841951892723852	-0.00431137456164214	0.818227693812731	-0.00246597641478969
cg18155033	14	45314754	0.194826462939351	0.0161135774020438	0.908662313133044	-0.0026673015446643	0.818227872739035	-0.00270317257832302
cg10185468	7	1507690	0.226833597235736	-0.00981673726925411	0.684857061827108	0.00273047208745746	0.818230023329442	-0.0012370151872077
cg01858300	15	41233997	0.701500704349744	0.0018915456463263	0.835988769146072	0.00079222738424729	0.818230785598437	0.000609811997361614
cg19635638	12	19702332	0.836142799220231	0.00174213960882913	0.823734770558656	0.00160568362072869	0.818233684235933	0.00109515010596308
cg06697929	19	48945130	0.845293100175279	-0.000618256431215036	0.504549892934248	-0.00420298303896231	0.818234198988384	-0.000860168536132685
cg07543830	20	56247611	0.31346366083602	-0.0132304665259306	0.529744958824205	0.0204421565423877	0.81823515924547	0.00416390938715095
cg19311182	15	50647424	0.233850121034269	0.00317027136538659	0.101793094272237	-0.00433674299742574	0.818235866161494	-0.000423589172334897
cg07325342	16	3728204	0.395065901679212	-0.00538317700979743	0.92760239901372	0.000519355169020687	0.81823620719801	-0.000999732108131979
cg27111970	5	139492957	0.199055544997278	-0.00227013910226959	0.969500653634673	-0.000720568894581786	0.818239458502633	0.00189420949517191
cg15858378	4	189476613	0.920426314841166	0.000445587048625306	0.252583148512884	0.00276729573183877	0.818242593684665	-0.000664085387846682
cg27182012	1	156095157	0.87222736385537	0.00166424309006322	0.966255155965389	0.000269267825501902	0.818253239125663	0.00127232299630428
cg22109056	1	9352963	0.571071574980241	-0.000692733313236458	0.89918873992125	-0.00039106821986372	0.818253668686603	-0.000333444093393735
cg22235258	11	34675402	0.474547300997913	-0.00547395116875729	0.191657852257701	0.00840380546289087	0.818254886486048	0.00102884620496481
cg22287067	18	31803458	0.213710431951256	0.00241011720866383	0.968122219035183	-7.47536610245104e-05	0.818255046524555	0.000324631206624557
cg04697629	1	221871655	0.0434867029837656	-0.00885788125072839	0.188520002672201	0.00562993669680587	0.818261108758271	-0.000664087666785199
cg18768347	3	5024849	0.158089860470601	-0.00357312416761806	0.746840419870321	0.0114951079042267	0.818261667913748	0.00374623339745797
cg00619752	2	173258232	0.370286813383317	-0.00511934823090562	0.282242986474364	0.00537567708428661	0.818264592928256	0.000878151192168588
cg09415298	14	99309749	0.63520433139026	-0.00555955181231867	0.770633616252117	0.00187620890545169	0.818266048299417	-0.00177411883022037
cg02259740	21	44386605	0.397501569058664	-0.00559361656566922	0.42532519974275	0.00518184983792313	0.818269114066439	-0.000973248677423216
cg11289747	1	42328785	0.342552532315482	-0.00452300403739584	0.363518125639602	0.00501667517583866	0.818270540272889	0.00137156826427621
cg27388792	11	66247347	0.374580599188968	-0.00281888408110951	0.72605868641733	0.00095478425010406	0.818274975674382	-0.00050506087625274
cg02808988	2	225822969	0.711806008021572	-0.00297997695855749	0.513727375297709	0.00313361341752522	0.818275050650382	-0.00106428531169392
cg09310229	17	45502035	0.402094447151933	0.00419223071327186	0.736155419465709	-0.000995865234355372	0.818276737002489	-0.000770165314097232
cg05059868	17	80361674	0.943627205831752	0.000311322032228403	0.799978678510998	0.000595901953905594	0.818282988824484	0.00125542578213748
cg27062398	17	65057656	0.633361396530597	0.00220784026095209	0.317421375247622	-0.00496278450101738	0.818283726170808	-0.000923721115554436
cg06985415	10	133955411	0.237563399768966	-0.0155725599664312	0.861449382975062	0.00123007423792531	0.81828588390121	-0.00147231429441187
cg01211595	4	38490612	0.45540253903652	0.00492304277148393	0.710527579443965	-0.00158897926882277	0.818288320745989	-0.00127675252652543
cg02580604	1	63250136	0.567349296337321	0.00123926852583544	0.815073046957231	-0.000768276380244703	0.81828913482911	-0.000533589571928052
cg16504661	2	31441554	0.848427517261256	-0.00133620424765775	0.704946288789299	0.00181080848781759	0.818290031534208	-0.000770216144628204
cg15285513	6	21200930	0.531043987279497	0.00767047149386043	0.507508789654685	-0.00548224634839123	0.818292665896114	-0.00160506543918979
cg02843667	22	50470022	0.361303989695714	0.00477851660922501	0.441955833329877	-0.0153570675741643	0.818294796193652	-0.0028173168372355
cg08987713	9	25716571	0.529760618947243	0.00584734584555948	0.0763578808025479	-0.00913493439427218	0.818294890275083	0.001228588896528
cg07507257	18	21112105	0.941982203550167	-0.000385435252814999	0.527674485237775	-0.00312272897579247	0.818295849639893	-0.000824391735557594
cg14701893	12	2029051	0.385669930980173	-0.00579689587508884	0.836395846127594	0.00136357308240158	0.81829689345184	-0.00118228128428891
cg03188198	3	98241558	0.53394874921327	0.00106168088142838	0.853328598990362	-0.000370246473483743	0.818300653510024	0.000338711395431686
cg08636411	6	127342977	0.476552516624545	-0.00456942237010639	0.261914995866988	0.00404331403445328	0.818301242558465	-0.000899743216848342
cg07691624	3	9886198	0.503670973028028	0.00633875773296707	0.10123516975569	-0.00430630009600916	0.818304606983653	-0.00123756764955531
cg01094982	22	43401279	0.629358167345147	-0.00366128302558257	0.650804913661978	0.00408136992154231	0.818304891408627	0.00120359853576846
cg02129017	6	168983500	0.971557995579925	0.000172452796079882	0.844080496437686	-0.0018439900703865	0.818311741625136	0.00118955853756138
cg04685442	8	49776492	0.84444285085314	0.00227515216263467	0.807091118895194	0.00166258434675143	0.818311770035215	0.00133143571351352
cg18494902	15	40398565	0.51578758678378	-0.0129904683490431	0.290183163318978	-0.00750648291020795	0.818312989439574	-0.00201687033496536
cg16725377	1	153519086	0.99987729590305	-1.66691034586317e-06	0.918441742955729	0.000940786381440042	0.818314945180996	0.00130344560969283
cg19246549	1	154742525	0.654869165785242	-0.00428750409148196	0.724194357293621	0.00256342229305317	0.818315709577855	0.00126561363812033
cg23794594	8	23294493	0.868600490820841	0.00069384734547083	0.353621952893849	-0.00481422160094097	0.81831649199134	-0.000770553161039536
cg05226454	10	725877	0.0357027120460332	-0.0100036150971181	0.961723520235871	-0.000196385411778926	0.818317750329849	-0.00100149839125342
cg15442434	6	170210649	0.239312502600271	-0.0142411856241159	0.581384605128548	0.00348964299395699	0.818323269015328	-0.0014532533523392
cg21361799	17	7457011	0.140880832370905	-0.0147444105227628	0.371385561490698	0.00893384543299452	0.818324197706792	-0.00160822017393896
cg14634473	10	23105437	0.23618227031004	-0.0126818716828383	0.775571040644339	0.00118260785757541	0.8183255988727	-0.0016653360102419
cg06372539	12	6464786	0.0131755733752073	-0.0145311397452049	0.0909914853367811	0.0128905612830772	0.81832581056714	0.00109887295491651
cg02526586	6	24840054	0.920394087167228	0.000899392416468914	0.471293104527494	0.00349610763572311	0.818326078161775	0.00117307065154309
cg13808145	11	115024483	0.176574902179195	0.0105606388857255	0.214058178412894	-0.0102010648464297	0.818327207995509	0.00139235154823212
cg17517733	4	76932517	0.907660058404681	0.000850267357636164	0.420617239176787	0.00343127320244513	0.818332558295923	0.00117767303410307
cg21522159	4	7252415	0.883813092834835	0.00155610561827842	0.92483361550447	-0.000466994363106513	0.81833454307142	-0.00108716076121733
cg24023272	4	75601091	0.306998571667885	0.0100484753341306	0.64804611624388	-0.00430975286351663	0.818336672277704	0.00171187660646235
cg24326501	1	6845219	0.573283320656585	-0.00213566528346408	0.935264999477271	0.000338042787720596	0.818339021634383	-0.000659452611112397
cg05346688	15	92459525	0.368710074141753	0.00103489998270076	0.806827379221371	0.000333001064709776	0.81834194893302	0.000636531312283087
cg23609095	19	8512386	0.614672685490493	0.00681951370631186	0.0867250805259646	-0.0152765770474619	0.818345890914864	-0.00196369315207202
cg05547237	2	16657080	0.589626372348195	0.00469671697041451	0.966020896210136	-0.000391071572832915	0.818349214878122	-0.00123917492545459
cg04036826	10	7536394	0.958463491097883	-0.000388857754092645	0.557662907236729	0.00351711876389586	0.818349292224244	-0.000988591356778487
cg14021523	14	92959873	0.41442472430511	-0.00491215212543535	0.335760996282899	0.00529945893966653	0.81835108771947	0.00100138734748893
cg18771162	4	16216408	0.913755956483259	0.00250062362830718	0.357258579104562	0.00507109556617168	0.818354798535709	-0.00249233657341038
cg19605299	6	121710612	0.664919231522844	-0.00142831706989992	0.741106607758342	0.0016800571490997	0.818356319467568	0.000676973586942188
cg20218963	7	29646622	0.873231273194241	-0.000766342525669231	0.909197222863242	0.000531201366507276	0.818358292430644	0.000708058845829258
cg09479489	12	51478729	0.348870831893208	0.00494241193606704	0.425821282857048	-0.00431534838306912	0.818358570072892	-0.000778754013488047
cg08216457	8	24372436	0.519141376663813	-0.00286317771420488	0.629159919651971	0.00247105368609209	0.818363282629297	0.000746428807734894
cg11055449	10	91136405	0.2912264216738	-0.00805560286429439	0.224998806332557	0.00689838805952771	0.81836661398982	-0.00109384662755618
cg15524911	17	17746793	0.648136346069274	-0.00273018561725867	0.822577276549077	0.00134730211957211	0.818367457402916	0.00090649015861143
cg16207075	16	30177177	0.972096805811283	0.000173702490247264	0.775640497002186	0.00203547580668512	0.818368987354239	0.000879645898015715
cg25169784	13	96706045	0.919848553948745	-0.000256312766707939	0.462460661899353	0.00121007014853914	0.818373016066498	0.000476847222751493
cg00678890	20	44660599	0.752067698531582	0.0015251333426401	0.899449058437464	-0.000423953718083207	0.818376590700683	0.000993393688594858
cg04823311	7	28997485	0.669777107381756	-0.00134416839847433	0.67525579515944	0.000591318172398587	0.818377338758453	-0.000351140153478122
cg21861962	1	55863620	0.265841077971044	0.0130589384375219	0.679920290131076	-0.0036725214881648	0.818382089285521	-0.00165279552941855
cg06407482	11	67375980	0.51751498186625	-0.00313372298119292	0.396314428793258	0.0043543625980544	0.818386204006412	0.000724683572248214
cg19172208	1	60237979	0.106922523402354	-0.0193212061252506	0.932683005615171	0.00215643645482071	0.818387230033391	-0.0028926336199677
cg18089146	5	60472989	0.299402612214722	0.00615155895226135	0.301638019090526	-0.00584218806629769	0.818391518855685	-0.000794394193113963
cg08897337	10	127408565	0.889758219254773	0.000208773109421798	0.987380926631496	2.70434250635538e-05	0.818394670049248	-0.00038363360446356
cg21096049	7	138386120	0.61501842729976	-0.00393638717844981	0.332071987167533	0.00517286633349763	0.818394805580238	0.00172995578716909
cg04745202	15	73482028	0.771475528026215	-0.00218605267433421	0.933558909818	0.000903156091568551	0.818396251144604	0.00145559050723378
cg10208942	17	80192754	0.0443521679292913	-0.0112851058844838	0.444159415208322	0.00970141625467354	0.818397309001942	-0.00152849225412266
cg07510373	2	134169656	0.981635133527494	0.000248246631513812	0.499893708908679	0.00476281568956783	0.818398248684577	0.00164366367222789
cg18171071	X	101013901	0.957151090824619	-0.000625707460687798	0.883893853193242	0.00405892273357421	0.818402336067541	-0.00305867413751231
cg15539190	13	28024404	0.878381452760386	-0.000219437514528075	0.784914538605943	-0.000405302540305178	0.818402545548377	-0.000241344258972182
cg22608764	19	5998712	0.418644538995328	0.00537807820552743	0.899080359464519	-0.000544015929414597	0.818403052058026	0.00296257089536003
cg12234922	X	71793049	0.748443714096331	0.000972672773257929	0.483606195047735	-0.00333800105404244	0.818403664644573	-0.000847647162087223
cg26450740	10	134756169	0.25959661720771	0.00169130898194651	0.0989929267249959	-0.00243373659989331	0.818404699796802	0.000342949430581169
cg17273025	7	140259048	0.297412594589946	0.0048475813741931	0.611341564004422	-0.00325293659892512	0.818405749033011	0.00080614609559707
cg25025773	6	30655346	0.430624492496937	0.00178043776253781	0.464659949218106	-0.00117893925067899	0.818408341201232	0.000299238301516229
cg27271732	3	13029200	0.813234375497049	0.00162529536121576	0.426884886390324	-0.00398650601142595	0.818409776004309	0.0010145316149947
cg05141295	5	14663555	0.625947464276907	-0.00565635283613722	0.58852332975525	-0.00667355515866744	0.818411112630652	-0.0016082692146272
cg12353240	13	96331632	0.994785918313277	-4.43373395452741e-05	0.923082121400584	0.00165294259624494	0.818411411815069	-0.0021639559430155
cg15584989	2	135203925	0.00122638612966073	-0.0166958607255478	0.217447000819399	0.0101666539898487	0.818412004281417	-0.0029498195947239
cg05543296	1	15780866	0.964185529230098	-0.000376936992112228	0.610715786699754	-0.00381572327958345	0.818412171441973	-0.00106770066386279
cg08919295	21	30705395	0.52504126765248	-0.00829615252176102	0.784691132062731	0.00455943567686797	0.818413132266118	0.00190867589294202
cg07910986	7	45961311	0.908970946942819	-0.0003506004296361	0.898840805278017	0.00044612646332576	0.818413264366571	-0.000673275487205901
cg12463851	2	237477186	0.727768667818053	0.00399129666094467	0.188669837849298	-0.00145451269215032	0.818414993607543	0.00107717301134859
cg17171539	1	59398690	0.0591616432894593	-0.0107542626491622	0.0389477917890935	0.0119944986380446	0.818415313247277	0.0020289173978493
cg05626790	12	133187174	0.32373972377393	-0.0249696373359736	0.794698296286357	0.0145756888117339	0.818419323173493	-0.00732157128040642
cg04178156	8	90355474	0.0529736524751554	-0.0182999910599289	0.0247000736170146	0.0160450397403216	0.818420927688229	0.00134954600997617
cg16564128	17	41085704	0.373114249884578	-0.00642478133329405	0.973538302792293	-0.000339168984967657	0.818421988700776	-0.00123176029917251
cg15376777	17	26073586	0.768191056193849	-0.00206012249741011	0.87114841044238	0.00196731019143149	0.818422075376518	-0.00213792011051821
cg11204618	2	161851460	0.00891883808026796	0.0350915386229741	0.618760307095452	-0.0151428160305641	0.818422857201793	0.00363707971539499
cg21963643	1	181451911	0.36200959605047	-0.00194335527582454	0.594980638917796	0.0011738041729767	0.818426512844646	-0.000554567224530857
cg20804103	X	109245323	0.676600028844865	0.00391230580974892	0.741222069544035	-0.000960709375518703	0.818428966097435	0.00192107234910718
cg21502751	20	50633639	0.283895376874196	-0.0118460881428607	0.761432060544438	0.00263111796271068	0.818429220967447	-0.00155660586398601
cg19571127	19	4867897	0.665686984254029	-0.000929457001046921	0.735600376249353	-0.000748876546353992	0.818432592167438	-0.000374093128661831
cg25826376	1	62737778	0.267912395797731	-0.00473065685294745	0.550111954017717	0.00296750569348576	0.81843269057659	-0.00093202279220808
cg23390857	5	133339500	0.887335800440285	-0.000271774277438032	0.64486787167478	0.0010400949593262	0.818433297671625	0.000427292353776183
cg07005173	17	7977057	0.136119698970124	0.00328103227414509	0.181271263191326	-0.00359725224977367	0.818434632809117	-0.000443828962356447
cg04902474	1	33233473	0.627234961654416	-0.00349900227245377	0.177498277395525	0.0105243986650456	0.818437523772541	0.0014220116295232
cg12244463	6	33217552	0.410381000409339	0.00177012024823751	0.570740713256691	-0.00114558437070251	0.818438631343811	-0.000320354475455711
cg10119705	14	93799588	0.566424073829457	-0.000949201216790579	0.584524371987222	0.00130955550567449	0.818439559422434	0.00027649649182178
cg16658569	7	46924924	0.514667498130544	-0.010273318847583	0.305659248900897	0.0194986056341805	0.818445223816237	-0.00230204693179685
cg14922407	9	4926999	0.962713828320551	-0.000295469747828808	0.995906588049984	2.74476194547159e-05	0.818446376809749	-0.000929630655931159
cg02193032	1	248903207	0.45975185353005	-0.00793481164528048	0.37249881435855	0.0131066860109068	0.818450399217397	0.00264883083146569
cg22722731	4	140781201	0.51902395058075	-0.00476160467765404	0.264123926529908	0.00195339248442156	0.818451115577536	-0.000906450717074706
cg06498452	2	11162397	0.950919445246001	0.000915664204990064	0.457508025232384	0.00484189402921682	0.818451498838838	0.00192600473332819
cg22032236	9	98637857	0.939678114512439	0.0001344079308133	0.635943295407084	0.000923911488726818	0.818451777323372	0.000329861358828051
cg10091738	6	26204643	0.899784795451333	-0.000741616962027416	0.968933037333852	0.000262193802632053	0.818452433562386	-0.00173752397282947
cg01070453	7	64148781	0.368756290008055	-0.00629512630889817	0.870789207615052	0.00100178659911061	0.818454988930716	-0.00108734486206433
cg25427625	7	1627110	0.106869481566495	-0.00893533726094041	0.390830068751349	0.00645829217416296	0.81845597791843	0.00111644913104778
cg14924940	4	56716151	0.912290062662029	-0.00136047735695122	0.833644113393146	-0.00407115339666944	0.818457020838835	-0.0022985955669679
cg19899972	1	61624321	0.987923801892555	7.41771871110315e-05	0.373443516404632	-0.0050484209900764	0.818457903985938	-0.00132998517156802
cg05456894	6	53527582	0.385904433870105	0.00682390223033245	0.506763667003715	-0.00361065249378172	0.818459056791473	0.00100237840695922
cg12918473	7	116962516	0.554699020451982	0.00369704468197458	0.539951983180337	-0.00212068381486504	0.81846011859784	-0.00112349923930699
cg13951272	9	135044676	0.30706547079974	0.00603513285875005	0.278391289757566	-0.0040436017006929	0.818461466853186	0.000825633281452858
cg03597314	7	138317629	0.884816907457873	0.00177560915895948	0.847681409539511	0.00194860329470357	0.818463524459097	0.00205162371135765
cg20893180	8	36957379	0.415712215934112	0.0134245647231478	0.510879070841678	-0.0191041207416213	0.818464863193832	-0.00411652699347616
cg13819611	16	83431995	0.887111000012608	-0.00135053796405309	0.31274021991838	-0.00449574192672375	0.81846502256005	-0.00140495339268831
cg16706840	7	100655589	0.67533134768689	0.00375921111286984	0.0267454969286164	0.0123462571872091	0.818465039586065	0.0019921594017309
cg04433129	11	62432769	0.764422699044956	-0.000472073110184426	0.841949032477487	0.000323987831516563	0.818470243030199	0.000278418523706014
cg15512851	6	36973518	0.476182931133881	0.00294543004088983	0.458973106901845	0.00535838432532971	0.818471950983074	0.00191891206875858
cg05943077	14	89461857	0.711114946773137	-0.00332987882821641	0.838061206403357	0.00112785787640542	0.818473957749315	-0.00126391655995346
cg12977492	15	48622222	0.973437806179893	0.000489935781698752	0.267458829752011	-0.00966836427704857	0.818474734625693	-0.00237569205735881
cg04906656	6	30069681	0.533396905842574	0.00273169564686801	0.817043422739279	-0.000853343953480564	0.81847825917409	0.000662946266683238
cg14283044	20	37251677	0.78781685877216	-0.00181690889459416	0.452774735426196	-0.00491276860059915	0.818478407174098	-0.00115992659823196
cg22100356	1	59602398	0.713111385918755	0.00442352820343203	0.494259735595167	-0.00316500368748467	0.818480491779697	-0.00235981845791283
cg12642525	2	33436737	0.482594715531672	0.00529107641060331	0.711401148085265	0.00258290615852067	0.818484264348967	0.00115651527238277
cg25551840	X	44703819	0.393125442419555	0.00558377082252053	0.309770941104005	-0.00634040357198705	0.818486279809874	0.00133614318871169
cg00850756	6	41909180	0.939368475148713	0.000114720576347723	0.885124335581503	0.000194574957631424	0.818486786974872	0.00019564374122342
cg10327298	2	96334995	0.186076180020291	-0.00830425045503589	0.591752900661859	0.00340843708030222	0.818488782617893	-0.00164115393642335
cg08314989	3	160822444	0.216535188011459	0.0161008760641959	0.218310673281084	-0.0146217714560383	0.818488886868452	-0.00185107411474509
cg00841631	7	141257320	0.641718066581564	0.00313260899304422	0.494636019871469	-0.00266937322708447	0.81848928481184	-0.0018078607817246
cg00873414	6	64281637	0.427833361719359	0.00600920094164662	0.534974829193989	0.00164985163587019	0.818489390931467	-0.00152401748722943
cg07537523	12	25102311	0.269735451725191	0.00296641142129178	0.604528857390103	-0.00188560356324266	0.818491304779198	0.000733305316659323
cg02421646	11	59943477	0.82258592700493	-0.0029161357154274	0.666581195145194	0.00394792251141391	0.818493071183267	0.00184531967071061
cg06839377	10	104004326	0.434419592394867	0.0111319228150373	0.0239018141666362	-0.00470233720725774	0.818498109163426	0.00156619007945591
cg04431287	10	656882	0.58524521932157	0.00872305108685184	0.44713430449717	-0.0159108667330001	0.818498536016495	-0.00299193567935602
cg13730497	14	21494253	0.408304698872063	0.0117402841091568	0.721373065290627	-0.00134222676266113	0.818500554453592	-0.00173820270961959
cg22150540	7	102059183	0.882510128273047	-0.00385072677138859	0.91376487531912	0.00142331450856736	0.818501128998868	-0.00291000074896634
cg02972026	2	175353288	0.199573912371917	-0.0121523083002387	0.409052112841551	0.0137803857133918	0.818501419630583	0.00287672305911087
cg10238818	21	27945554	0.294326173235252	0.00503808692976593	0.0395625147214819	-0.00298226202467384	0.818503438302634	0.000970825389964336
cg08516222	3	153840255	0.63604889458534	0.00375842013937753	0.672147031827568	-0.00424899847673763	0.818508000725812	-0.0013447495973769
cg06583077	2	240090977	0.106688913172311	0.00803271936906763	0.411353663243656	-0.00592946312570411	0.81850864208088	0.000984834939283578
cg04901822	8	125302741	0.620385806921933	0.00591815916540179	0.564215639836803	-0.00441325358496684	0.818510245495441	-0.00162977492482322
cg20455931	22	43011030	0.959974156295853	-0.000172293595815916	0.77081309279696	0.00103171900043886	0.818513723478055	0.000629070674503321
cg24402975	19	1009732	0.921429748936016	0.000321487652841248	0.78249910841452	-0.000759591041832101	0.818516753810653	0.00065310636377982
cg09794131	16	71264658	0.994895151462738	2.19314384155396e-05	0.685020922606668	0.000656594550358147	0.818517562142668	-0.000647834051752711
cg07898573	10	99332289	0.230659812882737	-0.00679824055813338	0.879513626799483	0.00129013309284421	0.81851779672846	-0.00144726689789669
cg17775899	7	27179426	0.245991837729487	0.0131969203495354	0.0956060404707188	-0.0206914466988342	0.818522337753876	-0.00186630140787001
cg12718528	4	47710147	0.973196211894195	0.000172843806851375	0.750005000538211	0.00257862568751692	0.818523774045892	0.00116366103181218
cg16606817	15	77340222	0.574850254693552	0.00281492775893887	0.496893037126689	-0.00297588661244594	0.818526055045033	0.000794486298092577
cg17139095	12	24749706	0.699534336494153	-0.00301576700693018	0.608508520473452	0.0130080894090633	0.818526607711359	0.00252233984555839
cg24628187	17	40216048	0.750189552339833	-0.00131215410533813	0.32296843325356	0.00755289744639372	0.818529371778977	0.00124009437231399
cg24491749	4	107236485	0.554497561910034	0.0117300618439872	0.200459573642591	-0.00626555103145992	0.818529428633063	0.00223387277796005
cg15230120	2	86946835	0.135142980128084	-0.00634888696659243	0.181831611830246	0.00429560063444814	0.818529642999062	-0.000500101653066707
cg16463001	4	154641371	0.124557781393043	-0.018121341862868	0.969893183111616	-0.000827837775906519	0.818529987939651	-0.00254489768926274
cg17583256	22	19513008	0.687996354070365	0.00237446782078897	0.557570735037982	-0.00836291894821016	0.818531213444527	-0.00200967180818868
cg26510473	2	1553797	0.435331863102237	0.00332155366920051	0.995806395404483	2.46055413356146e-05	0.818532901441122	0.000817183921198175
cg22118885	3	33996317	0.827329838800861	0.00108121641764293	0.994996297356059	-5.10332008151059e-05	0.818532924072437	0.000963189341801969
cg25571189	2	133427612	0.244650904096011	0.00833903553827782	0.362049095346425	-0.00169604606635814	0.818535556141348	0.00103352332790473
cg24220733	12	53084709	0.367529218504726	0.00595576682690258	0.157665256989918	-0.0114712614753115	0.818536971165557	-0.00110185107097925
cg03204678	6	26614535	0.200666961025061	0.00169290625361222	0.474239058357812	-0.00124879531244898	0.818538289703917	-0.000338990045131923
cg16362074	19	29492214	0.791364279715706	0.00411699524775501	0.645509436707485	-0.00278044303524328	0.818540188770277	-0.00193535624496373
cg04114324	4	87620745	0.485573366622203	0.00349065084282129	0.659986055957352	-0.00203540894471844	0.818542431281672	0.000843878066602396
cg26104509	8	117864788	0.364673796956526	0.00476233377502022	0.848445015787967	-0.00157289003923433	0.818544285364677	0.0009993961595607
cg24748365	14	103037201	0.162021987035362	-0.00801844030924169	0.239490441218273	0.0078142720651808	0.818544340175901	0.00086554276226424
cg10535500	6	33398610	0.0356162062137316	0.022224564516057	0.517907169644791	-0.0166241635143913	0.818549465770085	0.00297487257395802
cg25673784	8	49470468	0.0736753199087597	0.0295838340585802	0.0231384065756367	-0.00979430740029415	0.818549531009717	0.00205813580004131
cg13885159	11	62473858	0.298119226288241	0.00327749843536865	0.604382178435651	-0.00304342528921249	0.81855106056698	-0.000598409231442854
cg01300317	12	110316883	0.605089212229639	0.00690689923213082	0.538742730806086	-0.0143078259473748	0.818551100393775	-0.00299920944728192
cg24027378	17	46103806	0.169118781349454	0.00432389537120469	0.382100117143754	-0.00525513751373879	0.818552512196097	-0.00080835733599979
cg12401058	13	23423130	0.876149148029236	0.000775091322000917	0.293904517300109	-0.00350624821401209	0.818553775531029	-0.00117714436658281
cg19312700	19	615021	0.0905611590159317	0.0108552951529555	0.666029161988592	-0.0082170652580624	0.818555631452111	0.00215721309566362
cg22906224	7	99728672	0.88479576307809	-0.000635625287758099	0.41771368201078	0.00180131043991594	0.818558654831523	-0.000597292910374854
cg16038181	1	53905714	0.498739700210781	0.00375953343074974	0.553609588271624	-0.00378657228863785	0.818559195748275	0.000974444939008402
cg18923635	18	48083994	0.871031694826162	0.00243907680469696	0.28236049590302	-0.0119612372567597	0.818561792443497	-0.00298619982789169
cg03650160	X	103526280	0.182874708235353	-0.00925154372307061	0.211630129732281	0.00529073579236839	0.818561994135984	-0.000901179158809779
cg25270158	2	177717638	0.549484931096592	-0.00445068665533648	0.0901389611734034	0.0101929724662547	0.818562459603071	0.00172174130800369
cg03750061	10	119131167	0.982534229083443	-0.00020416028087231	0.0962971750383269	0.0133214599112241	0.818565772138889	0.00156763754815726
cg18937354	2	68943968	0.471685292738746	-0.00587329296817778	0.456977796613957	0.0156755470490691	0.818567692591553	0.00217430322449226
cg03713658	6	1535638	0.468499562626709	-0.00871872561270874	0.683924755885953	0.00253325524310281	0.818571696070685	-0.00192641950965988
cg06842989	15	84034416	0.697721317882696	-0.000620911111461963	0.00893641037426933	-0.00352089134910311	0.818572116436151	-0.00225245210757693
cg02025034	12	123346710	0.331266310866036	0.00502967026807558	0.448216685992211	-0.00434876332771773	0.818572357676618	0.00109276229310031
cg08821528	8	1629035	0.713305166110651	-0.00213038891461545	0.764293738051377	-0.0020905326312125	0.818575616012046	0.00128503859365865
cg06460200	13	99956151	0.564981678677343	0.00672195805489642	0.198543906552228	0.0115974181592389	0.818576151738597	0.00175515879107207
cg02730008	Y	15814320	0.6627496647432	0.00444906603416017	0.601060883785234	-0.00243624278831479	0.818577908678468	-0.00149681992044817
cg10632277	22	24951587	0.0727346102432511	-0.00248617503427469	0.48581697970496	0.00171030791877498	0.818578448112852	-0.000371119750441991
cg26851141	16	58426274	0.177869331804869	0.00256329722007004	0.715571922805281	-0.00082209013490265	0.818580716721923	0.000379012396993641
cg22543984	10	129347358	0.110340831696318	-0.0197253007104978	0.179573169493895	0.0282812906195389	0.81858074303233	0.00241198188653525
cg01391548	10	97068696	0.727181667228749	0.00426864244549697	0.859386892431735	-0.00256225671767833	0.818580792811333	0.00210177885966109
cg20060928	8	135708851	0.907778411193837	0.000741733533919151	0.935660700731677	-0.00021753622159042	0.81858198876583	-0.000888138761506122
cg16448401	10	431491	0.948017398742614	0.000267073283518443	0.850219140688304	-0.000868098778217835	0.818582791720897	0.000687329852848342
cg26004810	11	70048845	0.69998431686885	0.00534377895160032	0.0898740052721648	0.00317267419777429	0.818582814404333	-0.00199617511741302
cg27133959	3	66771311	0.200684693671724	-0.00742162959643914	0.192692834598871	0.00446281735862784	0.818583994124615	-0.000793855954713904
cg23818931	22	28315353	0.593040083772167	0.00128536566033966	0.763130308822652	0.000551266971589086	0.818584164423186	0.00038151493388435
cg00458878	7	27260285	0.394735705739835	-0.00513403692558401	0.164895149492264	0.00202433956143844	0.818586328685355	-0.000669771171287501
cg05916280	10	30216035	0.202795576700197	-0.00901700731015567	0.703585322180677	0.00241282608642914	0.818587982307302	-0.000864705272843193
cg22791936	6	137243410	0.12643068094994	0.00295594052536599	0.185186814148864	-0.00279651693394945	0.818592838629116	-0.000275357509307339
cg18925884	3	57204229	0.374811476090532	0.00123328628550019	0.204906853052921	-0.00209910606403431	0.818594063115154	-0.000297254206585089
cg08132167	7	155081182	0.698230820147105	0.00233864400076947	0.903218278234567	-0.00078486828637893	0.818597015141348	0.000837519049375114
ch.2.4853641F	2	239102266	0.959664385435506	-0.000242689933452789	0.81402669570593	-0.00144926475787602	0.818597125745637	-0.00102324648672339
cg17028769	10	3850462	0.527286127392051	-0.00543220633343252	0.870141009232187	-0.00381282837116627	0.818602251056576	-0.00268615188058199
cg14200531	1	46871623	0.443312566936906	0.00468158902370906	0.64439592890183	-0.00489009063544315	0.81860278327088	-0.00128023098048736
cg08923033	16	226002	0.91128836751884	0.00104958588180799	0.071715699064613	-0.00295053961400513	0.81860321907296	-0.000893643350009082
cg19308766	15	22792396	0.677006470697418	-0.00508581538988985	0.403930851773086	-0.00497935514062035	0.818605157368763	-0.00156656488558706
cg17771605	12	72665376	0.44151089288517	0.00262713853238368	0.375542573581544	-0.00175589728515024	0.818606857287985	-0.000398958292933015
cg14391630	6	15315647	0.533898855068156	-0.0041066456138148	0.728572061945801	0.00278494458717221	0.81860789880114	0.00132022088221476
cg04189647	16	963917	0.992287755373174	5.31970284554338e-05	0.812742737670702	0.00128648658998767	0.818610802855304	-0.000872502263154494
cg13147856	15	63896114	0.358798013481907	0.00792459978475461	0.597626254825875	-0.00938168223505721	0.818610864236108	-0.00210011473640481
cg13011453	18	31807966	0.813518821836356	0.00164248184245577	0.697531144259464	-0.00187245602243093	0.818612496164236	-0.000829497720539783
cg17261658	9	109432000	0.788112036882119	0.00139882261903027	0.564205488424835	-0.00262110109581243	0.818613334107519	-0.000702830900466056
cg14258877	2	161127827	0.458293501137767	-0.00511587451346665	0.544664987731729	-0.00133472529832885	0.818614061565318	-0.000852895386959292
cg00166213	5	53606452	0.829005768995729	0.000315902407261755	0.855815528227091	-0.000396778646691552	0.818623134334725	-0.000284320403753392
cg01207473	6	159359940	0.613940435571831	0.0111465929349929	0.215101279827927	0.00319183135671792	0.818623881921642	0.0019570129046757
cg26882334	7	138794240	0.0126238608759224	0.00248418904272365	0.414745042668502	-0.00268813128521088	0.818625550059856	-0.000360387316185782
cg13275829	12	122840871	0.370707793103193	-0.00878831904151707	0.881524671086547	-0.00586128653189954	0.818628529765405	-0.0043498317515409
cg16818223	12	305931	0.115848813241554	-0.00981225199460135	0.661153218635809	0.00342131153812665	0.818628987497369	-0.00100948617948999
cg23896578	20	8000418	0.234554547250228	-0.00108138101852792	0.196122936601728	0.00103452792516646	0.818630050170329	0.000179138388068343
cg15833543	14	21341573	0.915946438449214	0.00099929760555639	0.455241267750337	0.014817970349221	0.818630644884546	0.00224689886469427
cg02538126	4	15958088	0.45279469602247	0.00474869964931229	0.869226731218143	0.00111559619014384	0.818633541830127	0.00171966944165134
cg01621168	19	58875652	0.56314154042181	0.00370975902513599	0.634159778966079	-0.00253257164896601	0.818634847128898	-0.00171133155841646
cg21528464	2	214148664	0.685288066251543	-0.00126138229253959	0.951847857625548	0.000160124511017164	0.818634944701175	-0.00068370875160653
cg01982533	17	63532630	0.483744083821276	0.00418058890009215	0.587286518862631	-0.0155592237836014	0.818637043504399	-0.00309402343192213
cg24717381	16	82064942	0.564265281377193	-0.00571679889047438	0.657577323853362	0.00373107818127449	0.818637974127148	0.00125917644183943
cg27530058	17	900273	0.353088110121312	0.0010826126538152	0.593618025549924	-0.00107564073393888	0.818644694741728	-0.000234072150906842
cg14617608	9	33078216	0.950818728049918	0.000735379686915497	0.578173056183635	-0.01395181115907	0.818644889037112	-0.00333172315977629
cg18085400	4	2794637	0.540949851484761	0.00187235369377071	0.575331536868785	0.000899718904541548	0.818650758828484	0.000620953977422283
cg18053768	4	123300224	0.617805533115046	0.00239841330962778	0.60471915876771	-0.00146034087909744	0.81865159075316	-0.000704659233010182
cg19051001	19	42723909	0.654887182961752	-0.00290647257991974	0.879150280748374	-0.00036156399359834	0.818651711695397	-0.00149767159625881
cg05512407	X	84350393	0.169108056095598	-0.0115467834613465	0.477897410688283	0.00933264115413606	0.818652911875475	0.0019928384368858
cg26744134	13	109933547	0.359320273758003	-0.0107672414731331	0.781242108086769	0.00288013605003094	0.818654515175415	0.00147613879155827
cg07664999	8	105264286	0.581984414630775	-0.0063836325871617	0.853118425463034	0.00353857285735227	0.81865634449532	-0.00238987801692919
cg03761513	6	168633350	0.45209588099265	-0.00964185896917749	0.822212545312241	0.010946243020511	0.818658077787272	-0.00530237227620698
cg12211490	1	25828428	0.271275506890844	-0.00577394305996685	0.461773862489609	0.00405241206836748	0.818659109626809	0.000878861411647225
cg03143290	5	134492729	0.0590932387171286	-0.0107705575754073	0.407445638184656	0.00892133047392608	0.818659578010044	-0.00168096074048798
cg01528779	19	42821037	0.550955093446429	-0.00620496309687405	0.178102254521503	0.0120855003999213	0.818665301918957	0.00155837819348176
cg01072106	9	138952311	0.839623744798008	-0.00185753618552851	0.832201964227297	-0.00143812017859619	0.818666515610657	-0.00124441506404306
cg00425827	5	131346715	0.346690410266602	0.00588863038479422	0.178782139505105	-0.00260051199266367	0.818666871954472	0.000709654612063827
cg26385222	7	150497077	0.744143428422273	0.00417184416585226	0.640214946567859	-0.00246896866050207	0.81866819223274	-0.00170311564433773
cg18566883	21	38919676	0.535174684860165	-0.00271309767646812	0.919244681434384	-0.00046090856941373	0.818671164390234	-0.000934648728258048
cg17560624	3	13610359	0.665468284454253	0.00843527750951755	0.757323320314766	-0.00510542875993554	0.818674115683694	0.00290511681160698
cg14465670	1	153631824	0.364765875125104	0.00243305295953626	0.400426720930144	-0.00249154160772826	0.818676465945658	-0.001068360907215
cg21360079	12	107162445	0.14722730686967	-0.0104098156697832	0.575213570264662	0.0037763644515539	0.818676880195701	-0.000981615462933171
cg19320362	4	102882465	0.414259514771613	-0.00449165143821921	0.388491987360815	0.00659942193548435	0.818679270198543	0.000933036905607605
cg23928165	19	46996713	0.809068531824722	0.000328457822453865	0.755634561297273	-0.000369402039772386	0.818680019646792	0.000193829915115373
cg18118893	11	102327308	0.723622512661766	-0.00184760528396403	0.930131049934052	0.000442759907718649	0.818680412603877	-0.00223396814131202
cg26676765	16	4825134	0.730551522288838	-0.00454687513907387	0.767031295322937	0.00157481156187448	0.818680866781902	-0.00179544591374904
cg07871636	19	14017192	0.893244875701783	-0.00156091580560678	0.578240992040867	0.00484527109812506	0.818682064852836	-0.00117188151494281
cg12293871	4	57120286	0.404702082291304	-0.00399957265621279	0.232588734168853	0.00564427596392505	0.818686016069933	0.000773073411339025
cg27274382	11	76376064	0.684186706329617	0.00140352618515992	0.53555245093511	0.00460554794310292	0.818686824929551	0.00103574546442389
cg02098482	7	2813502	0.656831651308598	-0.003444244636265	0.948507640794381	-0.000440701765717891	0.818687145993303	-0.00125935611780399
cg19965595	7	158871471	0.682083485392294	0.00414643104091679	0.180791401511171	-0.00660364779331455	0.818687298531494	0.000986214091442255
cg09747638	8	10509797	0.550956382168765	-0.00604282186403776	0.824238982731646	-0.00153547408458414	0.818688441481688	-0.0012069795971755
cg22127912	4	160656980	0.743168891732122	0.00499255116861867	0.890073647403369	0.00126468244396081	0.818689592478332	0.00164738508082432
cg10578265	16	67700832	0.257741717554661	-0.0026506935838368	0.251429220829308	0.00191149749881218	0.818692082537183	-0.000320801678294752
cg02968048	11	92317118	0.32863524308789	-0.00546656354637823	0.742179746029071	0.0040324353945151	0.818694022711981	-0.00149015059424392
cg14972967	2	241374723	0.767343893841182	-0.000496493814721292	0.874664244098611	0.000227742066352603	0.81869470097524	-0.000263290618066744
cg19828338	6	1672453	0.138045847626585	-0.0119045832159309	0.433315637571655	0.00503903816928988	0.818695196262562	-0.00112063405734647
cg21252609	6	31854589	0.962249360932795	-0.00012753413286572	0.714850986566707	-0.00123576413336633	0.818699656347555	-0.000556921454112119
cg01127586	X	62780937	0.528926066089047	-0.00270668551717769	0.543020219043592	0.00423195012423108	0.818699713433851	-0.000966225314073212
cg09537620	11	31826574	0.657742232729731	0.00202965793116984	0.294433876669356	-0.00187815970437071	0.818702493400329	0.000565708719439678
cg27181005	13	103346954	0.448310026925646	-0.00420926994317911	0.871754595621343	-0.00337327679855971	0.818709058451764	-0.00235042830220698
cg03244210	2	74035104	0.79208224776422	-0.0019880043351542	0.321176761625554	0.00610614419928525	0.818710768406945	0.000954747101361657
cg25240363	17	27990001	0.475770538752061	-0.00349542787588639	0.27281029194518	0.0124202943914104	0.818712252908366	0.00141317608985968
cg16688583	11	101001533	0.611999700873975	0.00782388029286733	0.857746405977118	-0.00304740221245772	0.818714378996902	0.00236551950438476
cg23668184	2	5836713	0.248766305224819	0.0140942498965393	0.102188395042632	-0.00200856755009784	0.818717221738369	-0.00141712333840467
cg02303910	11	3577115	0.669050916551825	-0.00544909799903769	0.802666329313116	0.00368333747728009	0.8187222257406	0.00238352043238871
cg18150847	1	32801903	0.231489351695528	-0.00217433159857874	0.219221232343677	0.0023920991407598	0.818723780141589	0.000298535015518139
cg01973719	10	123899950	0.704402087710296	-0.00440715589834915	0.819591700972362	-0.00103298014692265	0.818726169658103	-0.00168952324744716
cg10721942	3	48474184	0.0770704730832355	-0.0132092401587088	0.28449100588946	0.00953439775484388	0.818737196036217	0.00127682047706777
cg14609733	5	55529408	0.974488302446983	-0.000169882959044543	0.774638387887359	-0.00162739202892485	0.818737409358204	-0.000814249810077676
cg22680798	15	40532034	0.612675902251587	0.00441328674026202	0.584592046766361	-0.0100034927736631	0.818737791394971	-0.00250206383499984
cg02561014	2	164466724	0.42501478616818	0.0056661915868138	0.925878413935846	0.00366918843031391	0.818743823496564	0.00446368895178918
cg25154605	11	134100587	0.735977566441192	0.00449789576231133	0.510521877121475	-0.00316309296289184	0.818747308880259	-0.0019285221780133
cg09498234	12	8731989	0.527893982323968	-0.00668038236779495	0.607009838855735	-0.00630111863743299	0.818749143690428	-0.00231080274883327
cg03064968	1	94883526	0.802062805301238	0.000352811003577478	0.748296020691721	0.000501829963216205	0.818754019157988	-0.000294721352531617
cg19542987	10	23216695	0.302408466949901	0.00361233210306575	0.0653174113131755	-0.00236984030035258	0.818754203347209	0.000541889455024275
cg07524919	6	32063901	0.733003924281903	0.016140036239906	0.850731711896917	0.000582323993530549	0.81875441078156	-0.00446011275182904
cg11855727	2	11810460	0.770977062147944	-0.00410644263564062	0.157739450925486	0.00247573234297393	0.818755218500737	-0.0017212391607696
cg20063630	X	152740645	0.986665535099133	-0.000154437118393751	0.705648110388212	-0.00223473508898594	0.818756745787731	0.00164186916994598
cg02506360	16	46963989	0.968936880633772	-0.000343390025509105	0.206445427054847	-0.0102162380266033	0.818761543583963	-0.00140032927917944
cg20112838	19	17797656	0.636640091897503	-0.00231007567326224	0.465758339437716	0.00208922311676787	0.818762612795448	0.000580995596060695
cg02605292	17	9936785	0.517665956014506	0.00671028168858569	0.916278297826804	-0.000634194356870587	0.818766103628847	0.00125389033417855
cg04008703	7	27280585	0.330086768900771	0.011937761579252	0.540835043636115	-0.0122114102930065	0.818768320784009	0.00263055629808131
cg13311687	1	110441779	0.367037149659706	-0.00664777485390042	0.404804813668267	0.00396151420701649	0.818772991951207	0.001010545099789
cg10298173	3	14166327	0.783929953002735	-0.00061395922639453	0.846071582753464	0.000476844143800902	0.818774914193569	0.000389864803041516
cg04908588	1	8229825	0.2267588338355	0.0100403478199264	0.363823816806403	-0.00529013492691034	0.818777712174377	0.0016863244130968
cg04728826	X	51139580	0.798133279911997	0.000789703048284066	0.610252133660382	0.00143921791783002	0.81877774485435	-0.00115705142446444
cg14650464	9	97890067	0.457178609861775	0.0024470054200622	0.797351110464484	-0.00670307721391575	0.81877875452738	-0.00302504323056474
cg24844076	11	120916482	0.948013933584003	0.000823002541294539	0.953776453338873	-0.000868343938645779	0.818781544012487	0.00210707324957116
cg14370507	22	38081176	0.68603023469536	0.00228412831115848	0.643997987633705	-0.0102593344053195	0.818783501120695	-0.00248069226322016
cg13632958	22	19032670	0.364722530547558	0.00669511987888681	0.646802569283738	-0.00256991459593507	0.818785629295753	0.00085684067313605
cg23683101	8	26240910	0.626483268135376	0.00167183247116937	0.989972507764907	-4.18013714518137e-05	0.818785890699932	0.000555043618970392
cg15591244	7	48049082	0.695164194231351	-0.00158218125456974	0.763527038677699	0.0015591469334251	0.818786341384076	0.00078593044651412
cg11058711	12	53634856	0.550197868997374	0.00443542619382225	0.89430890217781	0.00102901779036534	0.818787577060675	0.000978767329746771
cg06849456	13	111765735	0.199369918417499	0.0167522221774701	0.0573554949552674	-0.0181397984029482	0.818788840108412	0.00218619521794318
cg16420199	8	19797965	0.533214980783236	0.00168825694741068	0.12907606258927	0.00167764984061293	0.818788871405768	0.000594637809932264
cg27257137	2	19563334	0.504480000851572	-0.00497621539749845	0.138631218791718	0.00747612580988269	0.818788997216763	0.00117291413272407
cg20642178	1	179895327	0.742544296015071	-0.00550797553955605	0.70357485645732	0.00860083393844381	0.818790081545815	0.00343393848326896
cg03423441	13	111901417	0.923287159467077	0.000726683033899982	0.635052334475382	-0.00310582132972865	0.818791597973965	-0.00115203128640993
cg06842637	9	128508188	0.717109556265986	0.00139379844283471	0.0565252205365814	-0.00301404043906915	0.818795230593709	0.000676384851903101
cg09145588	14	24647699	0.494150391807954	0.00431266326260681	0.912149531862352	-0.000516591095030183	0.818796742519726	0.000798181933409707
cg11957884	1	53306243	0.302244665562212	-0.00945664390258442	0.44447066060538	-0.0071389578033744	0.818797132380454	-0.00155499672933075
cg17797898	7	1950858	0.688265082718832	0.00178491194199592	0.83881913310482	-0.000715231516549219	0.818802215247943	-0.000844369195468606
cg06468911	6	13272942	0.386016788502631	-0.00418821187662112	0.163404635728816	0.00804310779491963	0.818802444706557	-0.00188614830488982
cg00078782	3	42142753	0.756929037528914	0.002060792114267	0.718171389500504	-0.00155187989411152	0.818803332763971	-0.00242028214587283
cg06276865	1	53793788	0.732259125875131	0.00052605717676052	0.975610627481039	2.97656341804092e-05	0.818803552279179	-0.000186942509706082
cg17741958	2	38381062	0.780573313088009	0.00391064678301843	0.740712682404965	-0.00257738109169198	0.818805744656855	-0.00242742404494116
cg03406432	1	172814714	0.819509643197901	-0.00154871720416233	0.449173866471966	0.00351679734391566	0.818808230303387	0.0018501411465978
cg09520339	6	159661753	0.960368156382777	0.000298364519458576	0.606281364816557	-0.00295772253932828	0.818810322125886	0.000867275901697317
cg23361114	7	157366133	0.686250578638558	-0.00182152186187028	0.412104715054707	-0.00255456480065558	0.818816716900944	0.00131421494532501
cg19724701	3	180317769	0.841403928097573	0.00271411158980379	0.673320003238196	0.0123898295338827	0.818818724068688	0.00385504785604792
cg00428927	19	52490585	0.681133706769566	0.00296773201018951	0.908681294761563	-0.000442362011595727	0.818819500726074	0.00192083228555144
cg18452703	10	102949930	0.312834951322157	-0.00920375154683559	0.194282851017495	0.00860610686730851	0.81882116868182	-0.00143373536746472
cg19294931	6	43230558	0.888979990296881	0.00120159040542433	0.165263755985534	-0.0131645021477222	0.818821757329175	-0.00140824075441166
cg27413396	11	118224182	0.729815048792363	0.00148348199295827	0.869611498763971	0.00140635528625399	0.818828287289863	0.00103257075633495
cg18276638	1	214360619	0.674922192817574	0.0017028309766422	0.437875490379129	-0.000908081698876019	0.818830449789281	-0.000595908624493673
cg12120729	19	2479002	0.972322075296471	9.85692342333505e-05	0.565693344516829	-0.00174438014919994	0.818835139643779	-0.000402081274448116
cg24278090	8	144294095	0.200828620653008	0.00633429060781363	0.380593398862295	-0.0144942811541834	0.818836686050316	-0.00207523193978498
cg11491870	8	40627109	0.654644205517644	-0.0014440989362904	0.940105037005565	-0.000327653793927995	0.818836781882836	0.000696866434244696
cg08194879	6	123317569	0.625318182355112	-0.00161103836460674	0.53332293364304	0.00129926289919338	0.818837592410792	0.000520945743526864
cg08633472	7	116139540	0.90339721079559	-0.00100824070473705	0.862151102007787	0.00159848114433967	0.818838744783771	-0.00129603365746446
cg19263684	2	2334766	0.974850079190008	0.000352833555074967	0.837083997057043	-0.00385339539685039	0.818842633093466	-0.0030112078451227
cg19594305	19	34112991	0.468047539080949	0.0026467029869957	0.967168001312812	-7.49330833703707e-05	0.818842661502468	0.000557633825724442
cg03597159	4	140910561	0.879231275865418	-0.000828494614898179	0.868748334342477	-0.000937515615258981	0.818843170815572	-0.00098184594756297
cg16313393	20	49636733	0.477635871773243	-0.00857248163830609	0.434210944148919	0.00550419184398455	0.818846292323485	-0.00194539734624208
cg11422256	22	24188826	0.097449124044234	-0.00857320450330226	0.119480815165267	0.0149083707808533	0.818850705270686	0.00151855721701045
cg01804557	15	66093248	0.989858346895937	0.000105896564899094	0.797454483635403	-0.00230714924698487	0.818851524652183	-0.00288194358945782
cg04376114	8	74375265	0.529437179021941	0.00602304142097594	0.108050458250739	0.0087203903576019	0.818851674943092	0.00162280266951717
cg14550437	16	3965221	0.364488759548178	0.0052432705279678	0.312657524073751	-0.00523536636530957	0.818852833560084	-0.000901701648416871
cg04387105	11	63864980	0.276784906893058	-0.00653777736709412	0.826161694251038	-0.00129317495613126	0.8188537283915	-0.00102778564133414
cg05517633	14	21133766	0.547219546961563	0.00515268853688256	0.9646513179252	0.000555193711835419	0.81885592804641	0.00204943577590594
cg00846036	11	84634126	0.287447607576253	0.0228678176393259	0.139586841273475	-0.00898914811427345	0.8188563562096	0.00221036070478728
cg08527290	6	163756850	0.139855914746508	-0.00671424387484461	0.454168078259206	0.0070312374999468	0.818856501970534	-0.00128830058541329
cg18144593	2	71116411	0.467196630869166	0.00217330355188894	0.903805665810572	-0.000249012333276226	0.818862997793027	0.000548014215489055
cg15675357	19	49442946	0.409272016987822	-0.00416796106347211	0.352391585386135	0.00577837113412191	0.81886366544128	0.000770538988777929
cg23535784	1	169640191	0.349378826860481	0.00253271050200293	0.688643252203238	-0.00427304332308744	0.818866642293304	-0.00111588922066703
cg04286052	14	71663727	0.953307243743172	0.000344976057334661	0.240581377824439	-0.00561397538606729	0.818869119097983	-0.000834974644637981
cg12307818	20	32848271	0.0479373958372161	-0.00886486119462822	0.186662693769436	0.00679358870917325	0.818870293094709	0.000715474127582181
cg08618909	20	34042001	0.628993314531628	0.00494658314648825	0.78121407125083	-0.00154787483567469	0.818873289093819	0.0018983444349509
cg13175773	22	19132296	0.9413219425124	0.00010744468394208	0.329150629577268	-0.00152379437335914	0.818875782133848	-0.000245589088449068
cg07050602	15	85291082	0.761764085244192	0.000439886776025538	0.858830646171703	-0.000259165229915146	0.818877804532995	0.000228675890285081
cg20879468	5	133983708	0.381171306166775	0.00359388586456627	0.391276393797627	-0.00518856905500967	0.818880093002436	-0.000984628309850816
cg12443284	11	111277525	0.126095336842964	-0.0143643772903402	0.267574562410367	0.00652885822546537	0.818880459585271	-0.00131297618019752
cg13646464	16	87328469	0.415024784588063	-0.00703135544892411	0.479797059381205	0.00533722954060866	0.818881013111008	0.00136167167673226
cg25263722	1	21267959	0.320611661321837	-0.00480642239875819	0.693691824260989	0.0024872086483616	0.818887222586642	-0.000809882794342944
cg00783006	10	102994605	0.981642777786371	0.000320128731178372	0.309687280895668	0.00686989984592719	0.818888153588265	-0.00173373297009913
cg25523263	22	36325822	0.758248382395776	0.00213554702246224	0.379689978088789	-0.00532773922170835	0.818888170488254	0.00104068556779971
cg07150714	17	38646895	0.382306137981546	-0.00575061558624416	0.0753413338088565	0.0165385647139642	0.81888877269351	0.00171500146412028
cg27604822	8	119021203	0.0386846660659345	0.0182957071921033	0.323555846651861	-0.00726566300622749	0.818890059961966	0.00132468941524907
cg09062972	5	81314426	0.872010826757247	0.000868932793964892	0.407447876711031	0.00658334586233549	0.81889107980103	0.0016541157594905
cg10169183	16	81111960	0.346120977547127	0.00819188150279329	0.0101711659463964	-0.0163029009027228	0.818892030104561	-0.00197343093107739
cg16108887	7	25608305	0.382895604305669	0.00918460952796326	0.220674410255338	-0.00501599698696604	0.818892062165824	-0.00127407341886303
cg08150784	6	99280513	0.816240600023713	-0.000936348836527963	0.466787354870253	-0.00251473600131251	0.818892791734997	-0.000838440019750325
cg06911354	7	27197455	0.64784549275917	0.00356299134284969	0.0907188241803485	0.00379344587922704	0.818893309061504	0.000963995108484122
cg26154568	15	86273693	0.891525902077991	0.000820952217002023	0.881583912627286	0.00104471218058181	0.818894364105465	0.00145815187793615
cg00143364	17	78605344	0.951232845137163	-0.000780130773150309	0.136274011030989	0.00685291015964042	0.818895256898267	-0.00160805297762947
cg14264202	4	174153318	0.0902239533731938	0.0111787174545568	0.564443287938756	-0.00281523691804925	0.818898382440656	0.0021262875732448
cg08839770	4	95373309	0.0615337738218168	-0.00431340159416576	0.114236204017985	0.00441359851864785	0.818901452713775	-0.000419768215796388
cg25173971	17	48796996	0.847694293675842	-0.000385573413472344	0.841205357988265	-0.000337192365899011	0.818902214216264	-0.000329233734690328
cg04017116	1	92764422	0.539863304072896	-0.00131731150177137	0.8811919317634	0.000303505851572835	0.818903857410909	-0.000301616017920488
cg23861120	12	67835705	0.498424945953979	-0.00572244421398877	0.662400406626938	0.00196413402274712	0.818905026152268	-0.00111792969826177
cg10002185	19	49686254	0.472487729762245	-0.00408005845320027	0.661880980401155	0.000890649302932143	0.818905424112914	-0.000721249873600104
cg14455176	1	156785998	0.869936746501806	-0.00181928454745307	0.94280513484939	0.000605675822842722	0.818910480116036	0.00149885003050894
cg19044496	7	15081021	0.555741003715794	0.0173077488625746	0.851593650566731	0.00658819751222316	0.81891198388508	0.00475893217136819
cg10515967	9	126400009	0.938936935167636	-0.000763826113429818	0.329694445574206	-0.00635953656473001	0.818913290616338	-0.00146376630549201
cg12646504	14	37641090	0.747971160040409	0.00135152615242254	0.791387254178526	0.000934762270936645	0.818916101107779	0.000965933719389766
cg01282418	7	129591517	0.45412511793792	0.00268870742281313	0.955023585622407	-0.000120139809308873	0.818916171742189	0.000824992809698523
cg16993957	6	30867748	0.579602369952494	-0.00440947858412007	0.699722444664159	-0.00242258808704487	0.818918170006696	-0.00109087808487373
cg06250623	6	167002500	0.283864128929969	-0.00348779870393962	0.569468534577285	0.00358142291823451	0.818920392183525	-0.000870157605230434
cg17088751	2	182545336	0.482612323702328	0.00356634248529856	0.375549587449717	-0.000983192142457427	0.818922139329014	-0.000614580889326879
cg26002422	19	19488846	0.961494139799588	-0.000283142784988514	0.803081565906874	-0.0011879761911465	0.818922697007529	-0.00220270902855165
cg20144002	2	3201774	0.168171505241107	0.00648601203769853	0.369770555038573	-0.0043384813668594	0.818922966516959	-0.000698530951608355
cg19948974	18	23671311	0.367917193408552	0.00263511747397599	0.774192522971432	-0.00102563879750498	0.818924603784432	0.000542620940459197
cg09906066	12	40959011	0.954171205211732	0.000386970953856136	0.613009201014098	-0.00269722953271932	0.818924664519947	-0.0009759760214383
cg22409707	3	123207961	0.978044059391978	-0.000185996030609288	0.295205277069032	0.00584136993937362	0.81892584789242	0.00105481702833595
cg12230869	12	14218253	0.962978897131768	0.000707967260537037	0.581364370295041	-0.00505762448550495	0.818926070881767	-0.00283048205356505
cg06936647	11	129234185	0.774865032226728	0.00074966209129717	0.793443750880398	0.000585967387648943	0.818928055053526	0.000377279860432107
cg27601287	2	39492724	0.516996322231741	-0.0141230193981731	0.987703330490307	-0.00015012960709512	0.818929796924235	-0.00237287345728744
cg17491548	2	73612889	0.904881173217171	0.000135276328093199	0.628573007213215	-0.000426849834338122	0.818931158705994	-0.000194056858729261
cg09917488	19	39635460	0.831885186623221	0.0008675623140514	0.38336610224176	0.00579135834021522	0.818932989053002	0.00163972768344857
cg02049979	8	8718066	0.204726510627729	-0.00972095520662497	0.418317054168103	0.00440581473126962	0.81893406854855	-0.00109859084145397
cg19836174	5	149921140	0.827144313301422	-0.00106745963442021	0.988431370862727	8.43695799683269e-05	0.818935537291937	0.000826805740071784
cg12842302	5	78809010	0.409437039954041	-0.00323188673848477	0.838459252596731	0.00039342575443377	0.818936194540133	-0.000594120677778238
cg12162424	21	15646312	0.971019178150091	0.00110526736668839	0.234424132594904	-0.00168021377209949	0.818936737368396	0.00264188762707213
cg10026009	9	105800346	0.94397836080561	-0.000727528157020072	0.632044247175996	0.00799785528901327	0.818936992374336	0.00209938704560089
cg09144580	2	97481131	0.890848491840126	0.00110861580456616	0.15607602551233	0.00328386979610324	0.818938601835807	-0.00111735302823031
cg20711828	6	129204125	0.952287223011144	-0.000757417552741849	0.522299958160345	0.00229790554134285	0.818940036834088	0.00136470060872215
cg24644196	11	58443061	0.824659355155736	0.00101881285614295	0.447737619620561	-0.00223065396451869	0.818946703208138	-0.000941906163506662
cg11813473	21	43618496	0.97485014461879	0.000266974120244322	0.905070974957776	0.000906436410517485	0.818947055821355	0.00131682093261329
cg09718996	3	127895237	0.927765132801024	-0.00084698368345863	0.198574155483234	0.00605787235318589	0.81894956315905	0.00197694806018423
cg03272103	17	4805977	0.609159230949268	0.00697325702508494	0.63806078380479	-0.0141832874665766	0.818950234035644	-0.00340584846601369
cg08104283	13	113676829	0.443671537613217	-0.00512840036074702	0.861224019212853	-0.00145639856570192	0.818951754032667	-0.00110330039803027
cg19892140	3	114070699	0.499298492661708	0.00305398392056602	0.505392105933217	-0.00186354609704552	0.818953077096572	0.000729472969975325
cg21320793	4	646853	0.991531653676231	-6.73108125400639e-05	0.55433716338587	0.00223931721616232	0.818953233374688	0.000925483336555652
cg07211915	X	19533544	0.369907683345313	0.00139980022163292	0.252060256036228	-0.00278924805573458	0.818953970236716	-0.000503846777157621
cg24403701	20	37482643	0.342282957879428	0.0048422280379846	0.735327141494708	-0.00411916765794924	0.818954125275851	-0.00116746488493758
cg03342106	14	68852769	0.653915587958486	-0.00259338385441775	0.851844891083799	0.000901892295200203	0.818956771763454	0.000827928780966815
cg19939040	6	64201291	0.954572543524715	0.000247007030219569	0.766760083867992	0.00122217167795609	0.818957019117623	0.0006970544528203
cg01219130	16	71680526	0.651666302168896	-0.00435054448762771	0.494963326116163	0.010884858317454	0.818957690742264	0.00204786710096909
cg05410694	10	77533575	0.562963963653768	0.00447527282882722	0.941320849164388	-0.000271830911100922	0.818958146941307	0.00141015173611843
cg04068676	11	26605224	0.63153544517651	-0.00896552475034334	0.2940812651908	0.0146151568420025	0.818960151346877	-0.00245517965167776
cg12638695	1	228003393	0.509884291015879	0.00754519438261417	0.482442454434232	-0.0267504319463755	0.818960901977864	-0.0039273516682049
cg13937012	1	26053121	0.714438765778481	-0.0020192833914766	0.278292349884964	-0.00496055618276156	0.818963166182421	-0.000784765377416468
cg03171008	2	66248581	0.21497922071741	-0.0155857680657943	0.0862578445441312	0.0110946367628577	0.8189639802002	-0.00150841480782659
cg18905161	6	84742998	0.541549204724566	0.00789379209163711	0.908544226117716	0.000391719876343666	0.81896514208607	0.00184374482282336
cg08842584	8	19719149	0.410911286285249	-0.00468289123923101	0.416795045810053	0.00308133282777232	0.818965866451857	-0.000784514596598596
cg12990832	5	176859087	0.315422269181082	-0.00548009017572364	0.45516444178677	0.00692732629067251	0.818969266793615	-0.00152671161957245
cg27380999	12	118406040	0.397835671141371	0.00360436460720123	0.433236261974425	-0.0015244875932064	0.818972829531773	-0.000699787892160306
cg23153515	12	122612238	0.272454807150924	0.00582272280965823	0.877321016933049	-0.000989104803445904	0.818974055030169	0.000805679756129337
cg22946662	18	55722066	0.542158591797624	0.00400239130119929	0.776261520848746	0.0015345760560467	0.818974412798877	0.000883591815918758
cg13216025	9	140512513	0.82378737175844	-0.000384437126908296	0.407309453311114	-0.00156153530102495	0.818974667668993	-0.000517392062414799
cg08320225	16	54689252	0.445924692028381	0.00373241361724988	0.824599896525107	-0.00955066561785414	0.818976256106437	-0.00451215517987406
cg14221729	5	141095628	0.637437363029473	0.00931060569014712	0.392736014794303	-0.00420288091066894	0.818978411241941	-0.00210948210108798
cg08195512	17	71948430	0.659088814112231	0.00151671921770927	0.804838831545124	-0.000372697857599891	0.818978992627115	-0.00101942443011858
cg01357925	6	53658617	0.30376673951005	0.00127384504799894	0.531898151270288	-0.000731364156676695	0.818979668489565	0.000199656770372257
cg00401161	2	106312550	0.287050994397695	0.00547356669719671	0.283626576431986	-0.00443309069459014	0.818980046243512	-0.000702517068749764
cg14302612	2	128317170	0.765845495942212	-0.0026880196578977	0.592293403827561	-0.00187577068788471	0.818980452453824	-0.000974516465868953
cg15148078	19	3480561	0.75276269366919	0.00753289683328105	0.958093905981956	0.000571208093836036	0.818981262572276	0.00239970121255595
cg16623577	2	71190729	0.808757820070457	-0.00169137010338635	0.749761418141553	0.00171047788500859	0.818981705212596	0.000969576051983577
cg08399622	14	100622098	0.248419363625997	-0.005345327965602	0.207719911474362	0.00588055315320898	0.818981884301484	0.000873399097212923
cg02830749	4	154451068	0.840041840124592	-0.00252169086078941	0.335977895241429	0.0194875391599543	0.818984347737588	0.00282035848555208
cg06379095	19	7735239	0.634690131793795	0.000824165099776067	0.320334365246601	-0.00109996865618584	0.818986369279698	-0.000220466633007805
cg03260624	1	91970722	0.829535159939473	0.00229365753708625	0.788799685735632	0.00382613073981862	0.818987564512837	0.00188172367704896
cg21954109	4	6675619	0.894302597071028	0.000488874812327879	0.593991763711339	-0.00163532601786199	0.818990612988652	0.000506480186252547
cg18668041	19	41190396	0.591907018035897	-0.00201302783717228	0.808808365158862	-0.00760384504051524	0.818990726674087	-0.00292035316439886
cg00275149	10	21964201	0.25466047256079	0.00851190012206765	0.737747807705568	-0.00524771537813736	0.818994922267014	0.0017658464888681
cg19972677	12	94151877	0.618362616510512	-0.00366754405745731	0.656470379617384	0.00288747407001158	0.818997254263923	-0.0022282362470935
cg26196882	1	149890600	0.950509456064302	-0.000379926926642257	0.596592203584683	-0.00418327292712373	0.818997811780589	-0.000976588310013918
cg13503564	2	45539374	0.86291642088112	-0.00160638608637278	0.861097129834832	0.00323757108419321	0.819001650260104	0.00200174337866631
cg07315710	11	74851365	0.757341262515711	0.00171508304782126	0.247702764016023	-0.00552309517766889	0.81900165356429	-0.000955827338700702
cg18594671	7	115995477	0.784562780312733	-0.00450295883260475	0.817317752777582	-0.00168979761337232	0.819001841385923	-0.00252124244955388
cg13615963	6	167536521	0.686305824951333	-0.00259049750332331	0.697571834640581	0.00514207442416397	0.819005331721264	0.00180798629845633
cg14128032	15	76634336	0.841251609642845	-0.000705105096007189	0.512168789034517	0.00153996887007519	0.819007131907441	0.000767419009756357
cg06600911	11	111169045	0.509463453176882	0.00464483774121396	0.254412402628041	-0.00638461622404711	0.819008187456559	-0.001143014613875
cg04933168	22	36960937	0.471753362515622	0.0141589734560748	0.118424887714098	-0.00398254904151685	0.819013394447545	-0.00190446619078665
cg14391832	13	46287862	0.298269256555729	0.0076202205644172	0.297679742975823	-0.0078112018532943	0.819019881307246	0.00123419458419029
cg23077846	19	41263495	0.873322844855356	-0.000707181388377484	0.618724428603811	0.00323307301206707	0.819022566488099	0.00100150151715204
cg12886391	5	180301165	0.883376487948859	-0.00299941226720584	0.894937065649621	-0.000890666651994716	0.819025722195145	-0.00276690418953882
cg25367509	12	56702547	0.0894410232884158	-0.0106469529171114	0.225964756139908	0.00836255579073213	0.819029747315715	0.00111099103943729
cg20788508	14	22970503	0.122923294104733	0.0153147238555297	0.486776534251379	-0.00480947666713348	0.819031000634014	0.00156663734369573
cg03653585	8	12945054	0.376372382168501	0.0173422669949883	0.856646376314895	0.00125807543530587	0.819032235886586	0.00223774603790482
cg13706362	8	38178467	0.994829653763218	-5.76264975680769e-05	0.654109786252311	0.00457287261005162	0.819034159604088	0.00166868860004284
cg01167924	10	45803214	0.976693640041247	0.000232510856556439	0.737543966244866	0.012162617462931	0.819035276054436	0.00366072492540887
cg05177308	12	106674076	0.0165148660209645	0.0243273741401007	0.325323534888688	-0.00481284706477253	0.819035435215174	0.00257761933234764
cg10787688	4	7611327	0.0790215595002581	-0.0167752161517668	0.0625859628095027	0.020244427587767	0.819036385037831	0.00163824187542902
cg02831294	10	5566862	0.710414143723627	0.00266634833385449	0.261362991444839	-0.0160202246908737	0.819037993501859	-0.00182770921306408
cg01500097	6	110011156	0.239487186667095	-0.0138539907812137	0.631459784317469	-0.00447308832903715	0.819038015166092	-0.00214472603798417
cg12872398	19	5110601	0.878156179786523	0.000772663394781466	0.571672216565325	-0.00295258740210834	0.819038032951664	-0.000827757096109762
cg06005688	4	41872254	0.571806423754345	0.00613585343046263	0.0949667491298846	0.00826402189254274	0.819040208807852	0.00152368914243878
cg22253518	5	172026060	0.0831302934778152	-0.0146146772540818	0.106771514071084	0.0101413357605697	0.819042827430693	0.00123734477848539
cg26967186	7	157919649	0.0852336337142513	-0.0166930378393927	0.961827042347721	0.00253349419433917	0.819044746844753	-0.00614065295322847
cg01023787	5	1243714	0.861483452598514	0.00124059850575349	0.266011870542608	-0.00358119424306262	0.819045337440859	-0.000957192616830322
cg11397581	15	22955729	0.96531696855213	6.64890475679929e-05	0.99291826342612	-1.13738734186997e-05	0.819050628578967	-0.000314626243668477
cg20114056	6	166133210	0.629301092876402	-0.00526717180271318	0.262686521272554	0.0052057087631586	0.819051280727385	0.00127162027342898
cg01182620	16	2031167	0.0426641588446603	-0.0234977921467333	0.598290844136245	0.0117969314005501	0.819054650361861	-0.00276799069058623
cg10486244	5	149973754	0.633137906271594	0.00279207197611602	0.75607013106178	-0.00161522164099878	0.819056475397552	0.000797056845604432
cg26402422	3	113557462	0.311778866843278	0.00347835891338762	0.674906347149596	-0.00152487992414485	0.819058175305925	0.000712235564638776
cg12613402	7	65958983	0.234111787575178	-0.00203455620532778	0.771265400653532	0.000577276547269255	0.819060072007356	-0.000265516617798612
cg25251586	16	50430073	0.355616030182245	0.00571358200935979	0.471439145922005	0.00428360253131215	0.819060110229457	0.00145905075935524
cg22026389	6	154726217	0.36947214968832	-0.00580656804400625	0.693999325287452	0.00266807013863445	0.81906104123042	0.00101527450186329
cg02692349	10	5360296	0.87483290881572	0.000832207925011333	0.956691303701178	0.000281274298869014	0.819063825171481	0.00076815830962171
cg04603663	13	38101377	0.539602132044008	0.00998140622155979	0.910585207970806	0.00179068409117364	0.819066672709024	0.00239207511061288
cg24575169	11	70244414	0.0791695308248448	0.00309862697997823	0.375017037326827	-0.00194518526898572	0.819069947464835	0.000289761881196359
cg21960191	2	63271537	0.250023245759962	-0.0119914367043781	0.95039461265719	0.000654010424147262	0.819072545387955	-0.00276501326132703
cg19679854	16	88725378	0.263229467420751	-0.00540605535220094	0.845536381123117	0.00956695233423316	0.819074437716869	0.0053843914276074
cg26635824	20	61436007	0.0791764786648384	0.00250758383430228	0.0107611774674203	-0.00386751746721129	0.819075860479043	-0.000307792223395952
cg04045987	12	85261807	0.241487525326778	0.0126828731468616	0.97745378150104	-0.000799094871247807	0.819076546593238	0.00318089306603955
cg02906784	3	54815664	0.445898149009508	-0.00486767797632572	0.964161898419167	-0.000287360245759758	0.819077697575162	-0.00111187074014442
cg24625909	1	211433184	0.260586800934578	0.00302014723621937	0.299256718091179	-0.00349457879678024	0.81907838556089	-0.000538449916392557
cg02596440	2	254229	0.927469468053917	0.000557649125877001	0.44565437789942	0.0055262061494606	0.819081314529366	-0.00104441961584691
cg07685275	1	187386645	0.178979172028953	0.00731744252599738	0.568425988778077	-0.00742015412289039	0.819082114928317	-0.00134429287188125
cg01444675	22	22313005	0.180571340986911	0.00813499224761969	0.61715984741941	-0.00273112157687639	0.819082324920971	0.000876978059528442
cg16890922	16	16092321	0.653597522429705	0.00275206402850299	0.40201275042468	-0.00446391903956136	0.819083035248474	0.00149132712500762
cg22344611	11	17743610	0.722278335304501	0.00255333933415243	0.707736467809948	-0.00102902408021228	0.819084125865961	-0.00129228616869738
cg03338348	16	67840472	0.529193202459838	0.00151767033166557	0.417678079786372	-0.00172009174626512	0.819084660271728	-0.000313325944132179
cg23830024	1	235581625	0.219224914297612	-0.0103033951125119	0.2857009621693	0.0108260554834244	0.819086543877318	0.00125491510009778
cg23048788	1	111984275	0.38608483297091	-0.00667930562371643	0.908305725557529	0.00184123830224738	0.819087394017832	-0.00225624170326556
cg05019457	5	141217939	0.0549589905322385	-0.0119420863531596	0.690967487309966	0.003061957719345	0.819089057963646	-0.00110124601875606
cg08838671	22	42311374	0.881627521490169	-0.000857724417548155	0.204855522662968	0.00122392980745893	0.819090057396978	-0.000684048775805423
cg17282787	16	3245022	0.72099285165251	-0.00621151437087816	0.965671289185598	-8.26988407988486e-05	0.819091665813736	-0.00151185962605592
cg19046580	14	103489157	0.0755516797031879	-0.0253789342479835	0.597972936261365	0.00288088187434848	0.819094974961851	-0.00169322113874264
cg10357038	14	89257514	0.0901702073425667	0.00989796498183296	0.192873564181181	-0.0047600799172571	0.819095656991637	0.000769241884720783
cg11359520	20	18773574	0.144873733517968	0.00836811772853766	0.601203070666541	-0.00285883881158949	0.819096663839196	0.000817466887115423
cg09307605	21	15899844	0.978018363503928	-0.000382488812699876	0.238804900779073	0.00976038242912944	0.819099616905801	0.00190969489600395
cg12838263	14	104186339	0.776962590711302	-0.00252148485220056	0.50881999113693	0.0036167501838917	0.819100562011051	-0.00168802466334513
cg10171960	2	175548256	0.524223678324735	0.00180721754317404	0.461941609109149	-0.000992721723801861	0.819100850956157	-0.000679624461168666
cg23410928	19	56704885	0.486899195475185	-0.00511091667667665	0.508718914730644	0.00320351187429459	0.819101250882187	0.00099796788338922
cg15956008	5	44809054	0.591232763646935	0.000721883962180917	0.382902673187295	-0.00171562801009416	0.819103000657849	-0.000256892685148964
cg22961697	12	30830344	0.803008321738352	0.00222954839053831	0.831908724261073	-0.00304087656488284	0.819103624757639	-0.00165658704946007
cg02736482	1	222764068	0.62271297431827	0.00559221593100643	0.368856080765357	-0.00559887946710189	0.819107409841642	0.00187547534466573
cg18026264	1	19578167	0.0513016941429114	-0.00228057947779279	0.294627303601912	0.00116022307386892	0.819109417462672	-0.000190918070526775
cg12434085	6	138576877	0.925385570268205	-0.000483199626457901	0.892451977514341	0.0054291299133853	0.819113291241101	0.0044790697365813
cg13135376	12	71587794	0.0396027012096157	-0.0151005277420544	0.235600811574003	0.00629653378337491	0.819114309762945	-0.00103372869356584
cg00099091	16	776809	0.625818597319591	-0.00105386964845737	0.703448001426605	0.00127714480800558	0.819118995483714	0.000522503117172589
cg09929786	5	143229967	0.528408756684111	0.0134383536351874	0.515081399438346	-0.00486486994843603	0.819119110564107	0.0025298275671169
cg03567609	X	101749713	0.116987766101198	0.013123319456417	0.973902255609695	0.000638289447939706	0.819119130851269	0.00232850449233817
cg08671326	3	194967958	0.199287458253218	0.00456609445818229	0.986895470949276	-5.66114853760342e-05	0.819121861311388	0.000661249065475527
cg12393144	6	23952794	0.82989183162258	-0.00295501426032376	0.408973737488162	0.010133036225682	0.81912404762967	0.00183431309250846
cg09410607	2	217237040	0.72959114935774	0.000602897970060415	0.676914945197168	0.00058403382308709	0.819124410913547	0.00029775083500884
cg04029255	2	131483184	0.648321508557803	-0.00408878801741416	0.950351199031175	0.000689995852662634	0.819124473528689	-0.00158144404502019
cg13620814	11	102109121	0.767826559106258	-0.00200492348750685	0.671977745798036	-0.00479370231244895	0.819127165291452	-0.00127500546394571
cg08240521	4	152894043	0.808590814969701	-0.00148041380337437	0.901191712728107	0.000815729828866423	0.819127463688418	-0.000942297004954801
cg26932379	16	26609755	0.764903205641311	-0.00305045883319574	0.74367931605944	0.00181890351334191	0.81912832843056	0.00186755933816734
cg25006823	14	67982456	0.270364473150125	0.0155347984244562	0.15873140900433	-0.011391012876646	0.819129142762858	0.00190411899535691
cg01801191	16	83992318	0.83238928431907	-0.00213196615644411	0.162958169726838	0.00564019033218943	0.819130905501694	-0.00176502602026291
cg22446725	13	95922882	0.734321975975631	-0.00184916707738406	0.567367152319724	0.00247648488464062	0.819131756045391	0.00077601619383703
cg16910401	17	4553311	0.925006085884629	0.00122438688269267	0.393725058630127	0.00690902210239597	0.819132224772342	0.00259196029315332
cg01489756	8	142654089	0.497188907126144	-0.005497805804637	0.818492278371284	-0.00348836788603069	0.819134293539426	-0.00174084458534454
cg21754824	12	70129384	0.00712819949381541	0.0143887459946449	0.36251591664106	-0.0118246387401125	0.81913533261944	-0.00138966528245215
cg24379220	22	19196339	0.969567133285716	-0.000316735624436807	0.56565857406797	-0.00483761910274424	0.819138764834008	-0.00110774493206609
cg00203687	13	20681200	0.697992101367195	-0.00472354850624751	0.961476004647887	-0.000393114067740489	0.819143857750414	-0.00191505631878314
cg20157279	19	4678785	0.679931323909266	0.00200063757188105	0.940543898007852	0.000266868843698978	0.819144612890058	0.000896922176790418
cg01948671	1	27106002	0.513309791929833	0.00344818735785624	0.526463982863413	-0.00278237666738831	0.819144818553101	0.000731611341899102
cg24685975	5	42549416	0.39981432791978	-0.00603347764401809	0.757077761342236	0.00182494393011361	0.81914682566978	-0.00109236990966743
cg26799881	13	84455576	0.590088824637951	-0.0011346036406861	0.965143661898976	0.000101577742169637	0.819149062023369	-0.000374161606746501
cg23090606	19	43970034	0.700258755497131	-0.00511797564739258	0.288163209514869	-0.0137537074413982	0.819150912059471	-0.00188216989410836
cg13192714	14	101510376	0.264023658466764	-0.00812679382937727	0.478513547381393	0.00369859679596605	0.819151231170117	0.0010972633479131
cg15852841	15	55805949	0.27027155641048	0.0119874317560755	0.470802336658297	-0.0073858254131339	0.819152731148558	0.00185328516201972
cg15863924	20	3388269	0.337268541717806	-0.00264607634888781	0.217873996437893	0.00256058155225319	0.819153281854192	0.000314348373297119
cg01905478	1	25040257	0.374327345929952	0.00946879550280146	0.803643148553065	-0.0021342666929306	0.81915458086134	0.00144802274382704
cg19995112	20	47662543	0.165504682021828	-0.00402793444645646	0.621275125199494	0.00173830606561799	0.819155346706622	-0.000463783108087681
cg10660419	6	166413268	0.47848284331082	-0.00748184863255434	0.366387342954153	0.0056338431964543	0.819156621328746	-0.00132229310928305
cg03742336	2	121586783	0.637281632393031	0.005082858766266	0.889707773625822	-0.00159013376929214	0.819158825434397	0.00165914705172449
cg26507939	X	9435356	0.605786932796067	-0.00206871254106893	0.129390074526744	0.00374398639211862	0.819161746915059	0.000672802927625708
cg04323605	3	16090394	0.286222859264192	0.00376174650375456	0.631988069911492	-0.00993356637682332	0.819164848250241	-0.00217638342848468
cg10792161	17	8553054	0.330469561038464	-0.00525501638275289	0.556909869889886	0.00299346058046022	0.819167906090784	-0.00096147759219902
cg26215003	X	20431166	0.659184177264102	0.00128291314444202	0.486029314947672	-0.00493837889517599	0.819168869156088	-0.00177653879387344
cg21066155	12	96003552	0.193140113046196	0.0176429563650023	0.289254719694368	-0.0134266981497838	0.819174005101958	-0.0030073037724577
cg22174789	19	36601100	0.784576539666089	0.00160043384494696	0.764513364312044	-0.00197625850960226	0.819174038110093	-0.000780420718076698
cg13464744	19	41859304	0.70315260773635	-0.00131264777480437	0.773360467120421	0.00103111789432787	0.819174916589311	0.000883234932298071
cg06237647	12	6666539	0.955020650129717	0.000342057333162696	0.742235932114896	0.00190854412469261	0.819176101921539	-0.00102222495675274
cg14520214	7	1491831	0.249721278373683	-0.00813081810147065	0.455748393493134	0.00370549969141259	0.819176597359054	-0.00144290020640845
cg16419457	14	71118549	0.916558483979185	-0.000548416226309851	0.947020893642394	0.000317887270951403	0.819177806528743	-0.000848016936135611
cg05276956	7	43343656	0.950074285348606	0.000152190013838368	0.963612245930648	0.000973574851355687	0.819179301208569	0.00223281922145558
cg15422509	3	136005187	0.482051102685571	-0.00432482695846967	0.944266757129429	-0.000354278527804047	0.819179959201349	-0.0008444429112958
cg08415138	8	9472784	0.875094285995168	0.000876642483641881	0.459690880188274	0.00619708755198547	0.819183183414047	-0.00253148808183624
cg25283626	12	126345900	0.512182294638531	0.0100526444395386	0.113015555131449	-0.015422761006167	0.819183711461188	0.00190146149067371
cg03845458	9	19013192	0.961630551512306	0.000260931676827871	0.968842411128367	-0.000162837490354992	0.819184272701227	0.00142432816663427
cg00734858	2	29968625	0.0116400975496569	-0.0222927897312442	0.47577974551895	0.00567201450278645	0.819185437386686	-0.00119852194339544
cg19652355	12	31513973	0.234871961914358	0.00812922881185906	0.365238690084123	-0.00411197130047601	0.81918848713592	0.000817242115101455
cg07761546	11	104069562	0.869112944028908	-0.00137630926235026	0.931603399343934	-0.000469289180371538	0.819188758766753	-0.00243746058560727
cg01050433	15	41851042	0.632334023231819	-0.00219976351528851	0.874013084740599	-0.000606590195957038	0.819191039821854	-0.000807128516136329
cg17432459	16	57405075	0.237115128106533	-0.00544207371949354	0.51426540508068	0.00368790221051311	0.819193119112914	0.000740714259415771
cg13333720	X	138908963	0.340735271108928	0.0107275302806026	0.835042778975339	0.00439161169204746	0.819194737666376	0.00295092157705853
cg14214865	3	197025863	0.0244673242644036	0.00327144149361419	0.221982908165003	-0.00231313317428274	0.819196083252323	0.000402030293036432
cg18768689	12	6278153	0.867769140349235	-0.00117098192543425	0.469062100258818	0.00371158495044839	0.819197887729403	0.00162773967503671
cg16526133	3	64636717	0.823890310557911	-0.0020037216309674	0.73520807932283	0.00227088086576536	0.819198219103387	-0.00108598792644035
cg27347525	1	42801019	0.298549477472806	-0.00163381858915574	0.447701779087219	0.00107879268912365	0.819200181290722	-0.00022022353432808
cg27648850	1	247887281	0.0980367337663067	-0.013830017459658	0.292374581351656	0.0103497424545192	0.819201265348373	0.00139693032093915
cg05558399	11	104827790	0.0642116146436427	-0.0154312201232086	0.161216542742419	0.0115097261479708	0.819203648203975	-0.00131850450904535
cg11970716	22	49013980	0.858332847004201	-0.00183504046133645	0.857129587035229	0.00260500790840733	0.819203810134113	0.00182002902820589
cg13201942	15	81344662	0.642956996810621	0.00295867830713181	0.172761408718991	-0.00714582538666059	0.819207543972273	-0.00137337443732877
cg00567698	17	33446937	0.258201676049361	-0.00293011582004979	0.392695759902258	0.00227262588861402	0.819207628320675	-0.000488722644360381
cg16763806	5	59064669	0.891059734889784	-0.0011725444673591	0.456112256089778	-0.00194366950433302	0.819208895587006	-0.00103099591659551
cg08464009	12	123535067	0.28334630672304	-0.00756611589856735	0.729271984060904	0.00191981940979958	0.81920898070394	-0.00101328813327226
cg08097359	19	50064054	0.291008166376129	0.00512943668305713	0.669729482265242	0.00220314590046054	0.819212577063153	0.00122192308810547
cg26221494	8	575388	0.585156633599248	-0.00380269153128529	0.678298845814633	-0.00310679837915154	0.819215560047895	-0.00129721195657933
cg10037249	11	92500085	0.79732544258605	-0.000944976350717676	0.545542408306034	-0.00308898770612889	0.819216467234792	-0.00100465932243441
cg01552731	19	46806907	0.00763937739333456	0.0138151530847629	0.157676124505117	-0.0132604074565928	0.819217695586634	-0.00111371220383022
cg22495176	1	184637006	0.431630996038289	-0.00592506525308612	0.84194693016498	0.00145130885566886	0.819218906242928	-0.00102061104279604
cg16012713	11	416356	0.657989381410593	0.0014316394286673	0.771094970208053	0.000664843513226637	0.819221184216872	0.000552606059555339
cg23108232	14	59628483	0.902839310938949	-0.00131822316675612	0.77877616075008	0.00219163916914657	0.819221289951864	-0.00171019364219821
cg16465952	3	10552491	0.469538816873056	-0.00364141715583041	0.986088778935269	-8.25774229598472e-05	0.81923115645009	-0.000865861788018976
cg06537454	9	132220933	0.537204349542733	-0.00389287375878429	0.78198121750864	-0.00463288633783796	0.819232421757738	-0.00207846791780894
cg01348142	6	53016663	0.94944213933776	0.000691774740718198	0.0174483565750139	0.00967379884470526	0.81923376494803	0.0016373229234696
cg26046994	6	167812659	0.837613379375996	-0.00104006008096739	0.885624944074193	-0.000808433106952827	0.819238378821989	0.000876390137416847
cg17067311	8	141283813	0.0512796181293443	0.0162478059202104	0.676415974925187	-0.00163072695677426	0.819239607623487	0.00254651032971602
cg23368416	12	14926317	0.324667502687765	0.0133656085752295	0.0211269789951938	-0.0214302678120807	0.81924366958894	0.00306721525988236
cg24748621	X	48958121	0.674726340713846	-0.00100255098533433	0.713721565855901	0.00135376062986624	0.819246334219278	0.000545901609955627
cg07035503	5	134871966	0.639659524350139	-0.000869335580501163	0.3564491547679	0.00124087561726028	0.819248232710353	0.000368964906839682
cg10113258	2	20601928	0.861344240451743	0.00194966404879478	0.72032751735538	-0.00371251278385597	0.819249361866021	0.00146526901494296
cg11518349	1	247171838	0.412218627819609	0.0159226655992352	0.0350702556088551	-0.00558645783469113	0.819252334047265	0.00234352452416752
cg06833545	15	93306849	0.699621788454043	0.00403613822407031	0.61566771416632	0.00272946226130958	0.819254255975671	-0.00191047376296713
cg05599550	17	48711902	0.134712054143345	0.00667592493089451	0.215296447554957	-0.0019740025290184	0.819254359123403	0.000748874520798639
cg01329010	2	170220242	0.634868763945344	-0.000818602722769432	0.976290124803339	-4.06614617878795e-05	0.819254760359499	-0.000276927287400863
cg08698436	X	18908255	0.79474569504715	-0.00139450078999984	0.87047319928491	0.0016291314552191	0.819256330113948	0.00185653291870536
cg08410918	14	71665597	0.29436774117742	0.0121961512858464	0.498279517496555	-0.00830924373727967	0.81925897226098	-0.00174698899750016
cg10687823	19	36103576	0.921565122980445	-0.000126830147796268	0.961946624138379	-7.91180522748049e-05	0.819266601638189	0.00025554727632705
cg00145969	1	190068180	0.582341029741737	-0.00684080335864003	0.801495399232862	0.000582576718140021	0.819272348846663	-0.00122550646689297
cg08807723	18	7000660	0.881634483713678	0.000397778292206847	0.77725088121944	0.00368166131778234	0.819274548071205	0.00157539168790348
cg12441221	1	156542351	0.829301410011885	-0.000692134203510906	0.887183635313198	-0.000476589702667766	0.819276649149681	-0.000554677098151221
cg14434681	8	6264811	0.515034624589702	0.0020742162190845	0.938701468774081	-0.000221847482832624	0.819277312878652	0.000587958739340398
cg27561954	1	10057312	0.5306702678517	-0.00144007689603689	0.962033510491519	8.96484428864668e-05	0.819277950587176	-0.000300808882095546
cg15514087	3	40428719	0.278136179209196	0.00839028149208506	0.69833439889017	-0.000559201408207354	0.819278134818399	0.000961718088683807
cg02693156	12	9903454	0.657177688896398	-0.00184403635842744	0.673987578017907	0.00242738987735525	0.819278650219682	-0.00106920055028535
cg19928377	5	140249735	0.686362713753359	0.00669940379092822	0.833784880778594	-0.000372640304316936	0.819279406939664	0.00201899475132849
cg07900372	5	78857250	0.283656121378584	-0.0102742889862339	0.729212810550213	0.00286567172089946	0.819279875729531	-0.00156701003624387
cg09232985	20	20471761	0.404143124141518	-0.00756830637917434	0.571789500964057	0.00431999237415527	0.819280565131057	-0.0012838554146068
cg25296103	2	145268533	0.706198150195721	0.00436061739752861	0.986809247533776	0.000105851364687189	0.819281517907246	0.0016095513147602
cg06042504	8	55087323	0.736141083255959	-0.00773121199682678	0.672691541003239	-0.00109363540350997	0.819282132298748	-0.00268581359911392
cg14602796	3	50649154	0.361484502061543	-0.00254506175104996	0.337609513502763	0.00226769344913156	0.819284092006698	-0.000325393983055995
cg14595317	5	171025373	0.303733361827052	0.013003231107216	0.837938407305421	-0.0018422779483057	0.819290367132684	0.00166769157498597
cg01806295	5	72921594	0.147799833483858	0.00350926388400282	0.398688857516284	-0.00220491374074882	0.819291915989731	-0.000785903332202617
cg22676763	19	8273917	0.988349176032251	-4.62547858157439e-05	0.953439367820206	-0.000164652056558056	0.819292686393428	-0.000386611245280979
cg09559008	17	56685103	0.676211207372399	-0.00259831383166169	0.948519601148288	-0.000400724132122407	0.819293005689758	-0.000831346215455373
cg12318152	13	52435351	0.579454201468194	-0.00442499717867105	0.920889032696525	0.00203296696529013	0.819293386288751	0.0027680404681391
cg12072690	13	113750944	0.533874170499545	0.00437518661231348	0.450409924032754	-0.00779476914435674	0.819294270715298	0.00182954983267395
cg05767409	19	1383242	0.275729282013835	0.00360110419668619	0.963071148938802	-0.000327586661437387	0.819294711700572	0.000977832099067682
cg20792744	15	44723502	0.0721044197013622	0.0182745056698765	0.863552420862714	-0.00345203532860579	0.819295026946151	0.00228292941595525
cg00170973	17	58755074	0.744972117183228	-0.000975806684839903	0.496030840396747	-0.00200960002588144	0.819296648124318	-0.000539043423891967
cg26635440	17	79364771	0.246955842275613	0.00740600592391888	0.250483383230103	-0.00928050100911631	0.819298830118008	-0.001016590635237
cg19234089	11	65728168	0.913017691731667	0.00126207359468519	0.52424199402631	-0.0130786005582707	0.819299160277259	-0.00247664314194063
cg03200650	5	171702745	0.38574203510451	-0.00606573360415019	0.780659479129884	0.00131210530321355	0.819301675334327	-0.000872774647557043
cg03601886	1	53649218	0.143595981474105	-0.00791990024345487	0.461736634137224	0.00228440318645332	0.819302649252462	0.00112849280667104
cg05789909	15	85258669	0.823132666486024	-0.00061986537322314	0.891308639361648	0.000264131235615353	0.819304162710066	-0.000490352664248932
cg14099579	8	99103958	0.567026181290837	0.0054046195328947	0.970990044327267	0.000646771144186295	0.819305160120041	0.00245722302355404
cg11330155	13	47179523	0.76018503283418	0.00178009798108804	0.505378495513378	0.00387089073862948	0.819305342950568	0.00103422976501259
cg17285458	17	6983810	0.867022379221713	-0.000674827884335379	0.66011125887678	0.00195274468544297	0.819306655133257	-0.00108774972539828
cg03647701	2	29543318	0.711156176856797	0.00246044130225055	0.788099330760717	0.00198297263586899	0.819306954389799	0.0010365527956808
cg16774105	16	85625507	0.100513981918183	0.00761270951720367	0.68741915748843	-0.00960630241750725	0.819308388161284	-0.00243607796627376
cg00081445	6	160941119	0.338443816207918	0.00260285873093318	0.969828576443704	0.000115945257841768	0.819310473604518	0.000489600046866364
cg01998682	6	151712546	0.793538930315483	0.000386189759924318	0.787200078051732	0.000406186309817778	0.819313982174232	0.000210327120995295
cg15930703	2	225775142	0.834018270845684	-0.00490160244021137	0.410056678352257	0.0058701707634243	0.819314215902659	-0.00310667927495969
cg04779588	1	32808528	0.173670875937802	-0.00689436460807951	0.879332251216202	0.000909350050277429	0.819319369417929	-0.000871076995868565
cg23210369	2	54483811	0.829367965976159	0.00157965566607921	0.285076570344091	-0.00516986774637228	0.81932256825071	0.00252521111629001
cg02404507	6	42712100	0.0766784004306842	0.0150019148888435	0.0482979289330401	-0.00790462288699033	0.819325478541426	0.00112624762487328
cg07492962	19	4173315	0.99226775225761	-3.41474950484803e-05	0.756367474578073	0.00125510931645766	0.819326764286577	0.000570054509318213
cg24617155	17	7342748	0.844576420828875	-0.000576709307153018	0.0652070656759374	0.00346683901385816	0.819328040632696	0.000881744082759347
cg10027917	19	738942	0.815875793303337	0.00217959282027981	0.155165227576373	-0.00987246834016448	0.81932995236989	-0.00119797967150562
cg13571216	9	124518590	0.240039675580099	-0.00660418997187229	0.329963057753192	0.00682563924867368	0.819330012805803	0.000863388690935803
cg12605523	7	90974469	0.195716156632279	0.00754704516504466	0.776996967170315	-0.0015700994632148	0.819331830331571	0.00079218920482104
cg06401643	11	66701529	0.141926801999316	0.0130819276201989	0.0643410124390529	-0.014344787297267	0.819334332527342	-0.00105121019915398
cg25007351	3	160118866	0.705225972177163	-0.00113642453608223	0.88756823172271	0.000282786180298531	0.819334527941447	-0.000488004008599725
cg12944530	2	201982310	0.580702850265602	-0.0012349621539457	0.929327658803329	-0.000162777207444904	0.819334681082093	-0.000409916346680223
cg11837713	15	74908863	0.27836660763094	0.00300042501758099	0.742312911527881	-0.00110848189060887	0.819336128126467	0.00058506082871881
cg11270942	9	132671525	0.421731256970725	0.00743641057676466	0.631435231797668	-0.00708464358178349	0.819336243492513	0.00184867724009511
cg18090200	7	157873929	0.648411238701135	0.00303705495857412	0.588642946635864	-0.00702544057493978	0.819338412884143	-0.00159498404643955
cg00348725	8	68305223	0.467462961243875	0.00490972070933963	0.593684757023557	-0.00745862005662332	0.819339948140722	-0.00178181526857232
cg25112044	5	68530979	0.561610975450205	-0.000818923073882069	0.599188821647946	-0.000852675072345411	0.81934295841773	-0.0011364854676563
cg09385983	1	208264509	0.659369026745935	-0.00336388667340621	0.151355704446736	0.00614048361876028	0.819345655170817	-0.000936025312048728
cg08305796	19	59066652	0.769494169120016	0.000692429042466112	0.6483408368489	-0.00129452564508765	0.819346231322227	-0.00039760142768336
cg06501842	14	102380381	0.718151712948012	0.00241159310278022	0.897924509271071	0.000911526317534968	0.819346745526309	0.00105529049786411
cg24549224	8	67974213	0.946893509740327	-0.000149714850268988	0.987955967769013	3.19966567818574e-05	0.819347869595391	-0.000415110841676193
cg21475544	12	12849588	0.503297109101118	0.00142375945251322	0.434678696739715	-0.00227444634334575	0.819351383116505	-0.000432079069538758
cg14797402	11	58673453	0.794837445969534	0.00169423956633315	0.732907019925713	-0.00045756788288907	0.819352125280671	-0.000708316056361073
cg14310888	2	28906772	0.979588028130373	0.000175860238663604	0.545601892496583	0.00423797603294116	0.819352473563962	0.00114520912787702
cg18277815	4	6643729	0.559892117883674	-0.0116952730667187	0.630935666649678	-0.00520734971228312	0.819352735700538	-0.00261712396172296
cg03580872	17	67729035	0.629434902691691	-0.00346923527867198	0.476071551271985	0.00744565094048297	0.819352924094741	0.00119788827910522
cg05856022	2	99797044	0.733723149209364	-0.00255547296392134	0.430048887989672	0.0023130351666032	0.819355000432006	0.00101874635955051
cg06859186	17	55844221	0.623647460552464	0.00536273237424713	0.571268715869355	-0.00328543811636696	0.819357261711872	0.00144791621665017
cg10005998	10	101754325	0.739202736290589	-0.00135736042174134	0.575560321360658	0.00635614052829143	0.819359321531657	0.00148514497759337
cg23952946	1	217708570	0.652167628333685	0.00397271739556674	0.819406391004796	-0.00717810868918669	0.81935994845715	-0.00358305142602028
cg25661884	19	10124267	0.686062877611878	-0.00677663182731245	0.583611301078788	-0.00246179826083352	0.819360732513321	-0.00192898443673464
cg21229268	21	34442350	0.493110151857723	0.00297105774384109	0.658056499816457	0.000595644068400885	0.819362443569354	0.000656740975869173
cg24422103	13	60217393	0.293677066356555	-0.00832048343886947	0.425730463039099	0.00500695079810684	0.81936665950425	0.00110390637032273
cg01461862	10	27548591	0.391423884702224	0.00779160461944528	0.401637799874961	-0.00253108774177945	0.819367586711196	-0.00144528296372547
cg25446098	17	47209664	0.265342049679319	0.0187374886803188	0.0763163029220988	-0.0069405676216622	0.819370663622746	0.00222599657333118
cg00968930	17	21143382	0.329214438378716	0.0043570152747207	0.663634047499901	-0.00215005039769383	0.819372795214327	0.000789649597997897
cg21122199	17	58499720	0.912325193287533	0.000836229649121106	0.347976941748291	-0.00154406977176332	0.819373265463243	-0.00142549838843573
cg08304279	1	212093844	0.767717522698253	-0.0130057167003137	0.861325004275652	-0.00671866163419925	0.819373923549056	-0.00632258978919909
cg15006453	3	49908706	0.0888051095268365	-0.0105111356800889	0.61699536915745	0.00250015910721004	0.819376645240878	-0.000944382850486551
cg19361543	15	83877250	0.829365703266176	-0.00136596317115352	0.476283427136762	0.00146444242622828	0.81937842669009	-0.00103453662178542
cg20262683	7	98257872	0.625337609508384	-0.00594831328059545	0.42480602905404	0.00483892368140351	0.819380568245694	0.00129313816854838
cg09665351	X	9755283	0.616243979407077	-0.00526879384777007	0.309883058145292	0.00467880349643269	0.819381926703351	-0.00129988161949514
cg06208130	18	46570302	0.59472752270546	-0.00403523317875755	0.188599017424138	0.00658531692530145	0.819386360395136	0.000879405756758474
cg20661083	17	75211786	0.963651483024963	0.000361559272429055	0.88757225184738	-0.00143149649732112	0.819386884420444	0.00132301978903611
cg19663999	2	220174456	0.57858679656027	0.00884910057633845	0.851160376912757	0.00032762313226634	0.819388978973701	-0.00229365734417797
cg09209347	16	71860584	0.0673749064751457	0.0129047630524148	0.161896090184525	-0.00735998981996361	0.819389564261324	-0.00109765049229731
cg07683142	11	2704514	0.182368487315527	-0.0094322010054056	0.543206941640586	0.00558025090765493	0.81939037065851	-0.00114161487018423
cg24141382	1	41446726	0.899951889973367	0.000978815106537047	0.787620229814479	-0.000549869412560971	0.819391992061124	0.0014382495475841
cg14557236	10	104613771	0.458846068011763	-0.00653610710107493	0.730098666584621	0.00165711248499538	0.819393563030723	-0.00120427788008184
cg25230235	19	36604764	0.857608548462276	0.00118809823362767	0.630023532783874	-0.000790619653456383	0.819394133080427	0.000916858166666488
cg21565421	15	74592665	0.949018735641637	0.00104435468605812	0.582792436473004	-0.00331924258751219	0.81939755041933	-0.00185331648083046
cg18794839	1	215256262	0.910018426574414	0.000813137677939471	0.611184069885465	0.00154066871256689	0.819399063474111	-0.00120267534527962
cg12133022	4	140222463	0.243467184649054	-0.00139055170893951	0.67212915295039	0.000525046119211937	0.81940375555261	-0.00021799718664907
cg06005661	12	116973891	0.59002977241435	0.00310556281169702	0.870884661376905	-0.00131803210111141	0.819403837459877	0.000969265267803965
cg24670442	1	89736478	0.946607921329699	-0.000961122563096791	0.536053032975423	-0.00598563020775146	0.819403852432783	0.00237423187810106
cg14614689	10	133019987	0.792302850922461	0.0023768185278249	0.373698256610789	-0.00431150934528764	0.819404817703697	-0.00156011710669045
cg26426938	1	10948457	0.499189933822912	0.00307317317330634	0.31819568943917	-0.00168997714156196	0.819406784149075	-0.00109626666296086
cg14200842	9	95422752	0.386507519707249	0.0044341231441868	0.456479888130279	-0.00423215370998604	0.81940786183481	-0.00108269059881206
cg14744541	5	180467278	0.133694393357245	-0.0150527137148326	0.127494041969753	0.0152892100519209	0.819409291909875	0.00169760739832256
cg24996985	2	107200946	0.615329121108008	0.00922101436066683	0.440877398993079	0.00768313525693137	0.819411965021844	0.00256956470880319
cg26504688	18	46423566	0.942951432642618	0.000304486518532035	0.74166572641292	0.00307723411138874	0.819412628448131	-0.00171807298250149
cg12749588	15	69516989	0.39514435048227	-0.00481431052913291	0.447432873072312	0.00466349407775838	0.819413913093961	0.00104663809367738
cg15739949	3	73131121	0.78214423398777	-0.00141770979205734	0.618316505648491	0.00252110555364144	0.819414485338426	0.000781759374123072
cg09303800	12	45459211	0.0625976051822395	0.0107086369242672	0.839329423575116	-0.00450263911738385	0.819417810811951	0.00251868160630378
cg10244245	7	44581146	0.206820761783693	-0.0085149429785289	0.411073477352744	0.00469214762936649	0.819420726499403	0.00123803884447621
cg01300495	13	40036885	0.905347966942691	0.000771452514104574	0.601622663925755	0.00224885941268231	0.819421129745198	0.000845825576340025
cg02795279	6	27263497	0.905569354841887	0.000530856095669757	0.369102411118531	-0.00306603558218813	0.819423277763131	-0.000993509824159453
cg08834866	1	52210589	0.78634604372144	-0.00178647103109755	0.451360862704042	-0.00686253076739221	0.819425900781721	-0.00150771083176328
cg08914926	12	122868973	0.950261949943064	0.000378787099248694	0.962567839937331	-0.000368281694499174	0.819429908935924	0.00109388373260967
cg01357771	8	124254411	0.767847726870297	-0.00177732245044035	0.402835921905793	0.00279161211469541	0.819430645158429	0.00135774240861535
cg07109158	7	95957205	0.165462911665044	0.00715260904733052	0.408850963371973	-0.00493215576658539	0.819433586440405	0.000845342816600716
cg19926079	7	56119448	0.988951201810986	1.49543643193376e-05	0.828642436169696	0.00031694575747476	0.819433724550064	0.000236000558051444
cg13314228	1	207828226	0.574777611029099	-0.00401950787501654	0.921439366489081	-0.00120408371811843	0.819437665336086	-0.0014672004554168
cg14167761	17	45348592	0.815468522155002	0.0024901730127569	0.516056020372304	-0.00610417452282047	0.81943848453981	-0.00216380825584818
cg13146745	6	7127244	0.446933065987563	-0.00291740011101197	0.545152506472589	0.0046260607119041	0.819442829190818	-0.00170057019528496
cg14536993	1	48219731	0.607294958233236	0.00869906670184186	0.870306403296857	-0.00225171376130094	0.819443481430746	0.00232863403249325
cg01000789	X	69509790	0.67378649093365	0.000951264330949255	0.493461103451024	-0.00168741156774466	0.819445481754674	0.000362570484501626
cg27510275	1	231556682	0.955550732558794	8.80818435859754e-05	0.949450627538881	0.00010228468414211	0.819447715328531	-0.000302207931357834
cg18638434	14	74486651	0.782818286840947	0.00317968110340015	0.153202685068354	-0.00540213668448434	0.819447746166461	-0.00157118343005555
cg03093229	14	59782588	0.863991375030024	0.000982868450978566	0.424963163951777	-0.00554049405163123	0.819449515720064	-0.00105462471210525
cg18576800	19	36430655	0.543977357923375	0.00209398937058444	0.777139091259917	-0.00154516598904099	0.819450894133451	-0.00085655867171902
cg18679164	4	7875418	0.249828813922718	0.00711035406639554	0.621164866595156	-0.00359666771578192	0.819450982200382	0.000976187343739831
cg13375624	15	96829126	0.548800705061734	-0.00796255236879649	0.57940463638456	-0.00122179351713907	0.819455204628279	-0.00158380241099546
cg16802608	3	161226662	0.572284001352045	-0.0051635799331128	0.693725690219652	-0.00251225702602051	0.819455687509232	-0.00121927594451657
cg11431308	12	125189190	0.556086587497003	-0.00348580243155743	0.588845192984672	0.00342788989915246	0.819456486495785	0.00104831593736339
cg00696983	15	68643664	0.0818374580873706	-0.0103556418379643	0.868320886300451	0.000855822874152139	0.81945650841049	-0.00111018412083077
cg23460943	12	125333358	0.561147793942452	0.00472631583474784	0.335058196146284	-0.0054777502134103	0.819456636049784	-0.00102012981083773
cg24983476	1	232357858	0.112990973997129	0.0131918475070173	0.028923341930457	-0.0102200497695216	0.819457981113031	-0.000925839828747973
cg08045465	14	104188270	0.349952667664784	-0.00630707692801549	0.101903520497885	0.00877947313800152	0.819460066810033	0.000967929941115223
cg02447451	2	236367822	0.632727276852085	0.0062301747193637	0.814253828212332	-0.000998081911299911	0.819460069422739	-0.00186571508793013
cg18934519	11	106016322	0.650460117061413	0.00244712540272251	0.639518591846182	-0.00560580624483564	0.81946140629514	-0.00271810523646857
cg04120413	3	148804743	0.413973878401638	-0.00582227572636233	0.0520641399758449	0.00410895091027005	0.819463167281033	0.000751145180961968
cg19439651	10	130299087	0.763988684497735	0.0019980456439302	0.276470570421435	-0.00663272856293121	0.819465478996124	-0.000994167896123665
cg03626443	11	119580483	0.653787993621207	-0.0022592737899093	0.999898166500967	2.70055897331048e-06	0.819466132729477	-0.00222185870704593
cg24383418	3	27770852	0.0746044931422569	0.014235347224823	0.469377970112193	-0.00214695942402017	0.819469508615547	0.00158706199870795
cg18992300	17	27115548	0.430539373520942	0.0094764829555076	0.536489863325477	0.00637894555310191	0.819469609114433	0.00170722156314843
cg10904638	16	71928531	0.999057843347559	6.85730146695979e-06	0.738460186947821	0.00188623803665164	0.819470335704714	-0.000790229185488476
cg21996645	20	60224099	0.477620117606867	-0.0058123579425828	0.599420217935672	0.00303018941331516	0.819471700889091	-0.00118211286764484
cg22870666	15	51914949	0.668088364571214	0.000549470197371865	0.519465409755246	-0.000856738793292082	0.819477035014209	-0.000203954599911863
cg20438269	21	31589941	0.58658309603861	-0.00535217289075939	0.410024907014288	0.0153021074181557	0.819478321847666	0.00202629400410844
cg15280675	3	197585766	0.351647627032563	-0.00683490799568671	0.669643739731838	0.00402820926431083	0.819478680924921	-0.00113136447057607
cg25500267	8	55121968	0.218258722291587	-0.00354897628593698	0.871026972492577	0.00108639408211581	0.819479590513932	-0.000917430722201339
cg01910639	1	153507779	0.724468167729681	0.00293205985868513	0.53487764376383	-0.00518424732036616	0.819480720379461	-0.00154835010154636
cg12278112	9	130766760	0.240656144441045	-0.0049984606586119	0.976287298563618	-0.00130806514054231	0.819482670785781	-0.00443605614435875
cg27021709	15	81433929	0.989712517863518	7.63566401046124e-05	0.875088587610576	-0.000850110261101142	0.819482705502248	-0.00136439324037368
cg15303976	10	26756814	0.373268182574556	0.00904212380919246	0.64033504592059	0.00217050319154744	0.819484203347206	0.0020944199543282
cg03895904	2	190430929	0.146780695340601	-0.0111020089220392	0.712341127461856	0.00227754660794248	0.819487744905022	-0.002762024737841
cg07304173	10	48389795	0.0323546572768296	-0.0125673571038182	0.887207495975404	-0.0079591356563147	0.819489932143147	-0.00597733248639523
cg06984156	1	20929640	0.374516272388868	-0.00511000005300524	0.473393618032537	0.004883490912735	0.819492125456124	-0.00222766341258159
cg01850934	14	68141664	0.97981914133644	-3.92175758750779e-05	0.223799088518665	0.00138863184543898	0.819492259256004	0.000247840847630543
cg12577199	12	106751790	0.998932783138626	3.23575180830829e-06	0.781073626184035	0.000624128650577913	0.8194936777813	0.000338728088807262
cg11116194	5	58296805	0.466605134229608	0.00759548808564916	0.491848506867384	-0.0116370135743802	0.819495851968023	-0.00227588680006786
cg11395867	8	74271141	0.475236854111421	0.00344081614867205	0.443069479486922	-0.00276004661545461	0.819498922354731	0.000699521379966143
cg20958815	1	236109438	0.584516421638564	0.00280679840175321	0.864752248419173	-0.000791233402620255	0.819500240919277	-0.00209572239289561
cg04429140	17	41132427	0.617837519728905	0.00130564293791331	0.745832816050121	0.00087949784163914	0.819505142251268	0.000508000260831841
cg07570113	16	59790180	0.247543974562105	-0.00994770941814356	0.544315371745269	0.00527223632995121	0.819505199763207	-0.00131911345125003
cg06288118	4	185395895	0.491111633803933	0.000850746278299583	0.526624415742114	-0.000685953916845137	0.819506666625034	-0.000220677597715601
cg08138025	1	36396366	0.697756403811104	-0.000868456687630139	0.653993504535106	0.00116713467688975	0.819511820595292	0.000388948440692552
cg27658796	10	119294891	0.286643044630138	0.00202447158390569	0.635436548086692	-0.000854332153519485	0.819511933785478	0.000449347025432035
cg01796924	X	134183448	0.123397171010442	-0.0176648220804453	0.152989733258103	0.0134227348516483	0.819514986802298	-0.00145654061919268
cg06568506	16	27473774	0.924139670364068	-0.000224395397445763	0.623821313944789	-0.000761863028487607	0.819516361978874	0.000370732452179021
cg10006838	6	21589403	0.598620736950246	0.00225639413738551	0.881975425948356	-0.000746594385112947	0.819520656724031	-0.00108541486477962
cg14367715	17	50868219	0.84106611572152	-0.00115831456446374	0.962204833118699	0.000298521771202562	0.819521785706405	-0.000850937104134836
cg24164702	19	39225147	0.00311929738616376	-0.0157957275615722	0.3586869525057	0.00872608437395928	0.819521827693694	-0.00144252401889924
cg02458516	8	40602363	0.423340660780754	-0.00444132744246976	0.378315289848728	0.00731905514697645	0.819523195179533	0.001407119520754
cg03649122	10	17217929	0.767617292076353	-0.00361419063589267	0.78574587853748	0.00344386893608359	0.819524652631326	-0.00171708021724064
cg11659111	1	208684711	0.806513008089907	0.00226558980088635	0.833722693619084	-0.00239468626640331	0.819526449727243	0.0016588603926301
cg17747399	5	154153717	0.585212701619336	-0.00300032014763341	0.449711287580261	0.003414179182883	0.819526612216373	0.000828388543492454
cg23402032	1	30167886	0.145735419000173	-0.0121131841822911	0.0331360224482038	0.0118906319441663	0.819526689185952	0.00123146253779917
cg12963261	19	1760947	0.998385050861328	2.31215917348998e-05	0.960270392059142	0.0010513086972472	0.819527378657841	-0.00332704905528075
cg03229491	9	117498026	0.406288985515341	-0.00764899698980355	0.944899940737703	-0.000444963975152943	0.819528032878275	-0.00229928623055703
cg06495586	4	54424787	0.455988866168134	0.00670049447128777	0.553492228848997	0.00331935345932584	0.819528370558435	0.00169020036396428
cg22832279	19	7626176	0.0213657106196037	-0.00942105931740888	0.710759485441592	0.00646069314052255	0.819532426289525	-0.00189931377277075
cg20267078	20	13766310	0.562285151924185	0.00255705682127979	0.825335850367031	0.00103800287888781	0.819533781109168	0.0010545168386812
cg14945587	20	24613506	0.908698622887981	-0.000630458826968323	0.733905394246173	-0.00207919668239959	0.819534055481301	-0.0007814088668768
cg10639583	7	140255519	0.210890795885733	0.0119082749755788	0.103091756979586	-0.00760025175956126	0.81953514134389	0.00112461416316051
cg06208294	17	43138842	0.884375587020325	-0.000364105386696849	0.897833524443046	-0.000358301165363208	0.819536619204225	-0.000521887644957199
cg21534788	1	10537839	0.883749098772265	-0.000968926158147994	0.652066576662267	0.00269871566526519	0.819539054338665	0.000835271554664766
cg02267561	X	3255485	0.858660456772936	0.00500732353887059	0.913744690090777	-0.00144669229556643	0.819541190120074	-0.00298091863955793
cg24860812	18	35142895	0.691960377689378	0.00473457589129578	0.829000944475107	0.00130196661921956	0.819545866722309	0.0012141179918714
cg25877465	4	185734335	0.798314829410643	0.00219107794205406	0.161088652774841	-0.00755172274544865	0.819547854072072	-0.00129206670821046
cg11579254	5	117897401	0.531302430192745	-0.00539791318087942	0.760400778411322	0.00113674579832243	0.819549240691013	0.00114193362122189
cg20466180	3	158991638	0.72714841069049	0.0027124137705895	0.987144498195961	-0.000148163778047839	0.819554542793691	0.00202852780924723
cg07560817	6	109621549	0.837665803909493	-0.00137936461482534	0.231695119565338	0.00498376303239578	0.819556127771671	-0.00158334434425964
cg10899660	X	136658162	0.253890742295344	0.0189708868449535	0.572977049695144	-0.00209662774558472	0.819556849751548	0.0021319567090893
cg07501988	19	39086733	0.917894648859014	0.000648504049210594	0.867584477239368	0.000989906592320385	0.819560581338115	0.00133894313679153
cg14033237	3	133506162	0.111647564373211	0.012389449627386	0.280483214816025	-0.0158802940611743	0.819563302949658	-0.00166443516363473
cg16674484	5	149887497	0.387652067058248	-0.00588219965351705	0.834231106682875	0.00140044109319081	0.81956342007234	-0.00213759772974747
cg02214637	6	33257397	0.0364368501892857	0.00456592719052952	0.448819383446774	-0.00177881197180295	0.819563955661027	0.000460691442448549
cg20112079	10	135050142	0.495302390364328	-0.00101388323419779	0.653899480603884	0.000799144498863637	0.81956455060443	0.000239081529366065
cg06325922	8	81227593	0.680812754947832	-0.00235841869738305	0.475278578830627	0.00295868716358369	0.81956522149525	-0.0018039001662607
cg09267458	8	47015425	0.246077570374549	-0.0140894720253406	0.774607352966656	0.0079223943138582	0.819567564428359	-0.00307952843749955
cg24440000	15	70473766	0.60482436562344	-0.00596702627044304	0.550563983267261	0.00674815304777087	0.819568507445578	0.00208232286221514
cg24028589	8	12813355	0.796354335215849	0.00118808087242081	0.59116545090626	-0.00302409476237875	0.819572056018661	-0.000854268822078732
cg09819772	16	66194323	0.875988772966735	0.0013085209996882	0.6229662102743	0.00254711933706321	0.819572328683143	0.000912570027740451
cg22509679	12	10379548	0.595752752763079	0.00619717921285924	0.995533332870315	6.44105036366292e-05	0.819572706805461	0.00199013223040997
cg20098251	3	16171343	0.476957380802183	0.00328033258097114	0.709180186773686	-0.00191157809418825	0.819574931039032	0.000723258088795529
cg05644639	2	218882675	0.319869725166857	-0.00716857104572775	0.106277117809181	0.0133472836848101	0.819576369093706	0.00140442850039947
cg23693293	17	41194642	0.530005769452335	0.00234111900077977	0.869374093896263	-0.000950637640601896	0.819576579553532	0.000738220222671199
cg18012232	16	49487637	0.0292830953826148	-0.0137606868108847	0.884248707099205	0.00343770755452377	0.81957759419074	-0.00228064295590475
cg03317172	9	113757920	0.647440972229091	0.00349124093165666	0.771945182929059	0.0051361193209851	0.819582022335002	0.00200910207455489
cg12903825	9	131684260	0.229751676909745	0.00910736356183186	0.256774890166816	-0.0123694476447677	0.819582154263563	-0.00125945586867198
cg20284430	7	130537030	0.354007112639098	-0.0076146921332832	0.666626731689639	0.00482455681940462	0.819588722827693	0.00134545157392409
cg17769731	8	12836324	0.798162828410577	0.00333262920654649	0.956532876388888	-0.000298957558312454	0.81959034640247	-0.00141912202571835
cg05096515	X	106362254	0.586889420730678	0.00245083821163582	0.983500313607696	0.000109860089248249	0.819593274491022	0.00102813480467183
cg18336453	6	43082296	0.523944409932037	-0.00511814886176365	0.499447556161781	0.00297737561030641	0.81959364453583	-0.00157293354622533
cg06056072	21	22663059	0.175440125462405	0.00796560031936821	0.669324836175457	0.00313735631589616	0.819593778480832	0.00231704557381878
cg00381126	3	127820614	0.137336197958793	0.00980872763519326	0.182427695013584	-0.00683997012646734	0.81959544104697	0.000761920536283652
cg16891726	2	235542666	0.416611286278335	-0.00485925587303616	0.743237846292405	-0.00140395687131934	0.819597425604629	-0.000920000004137048
cg16366749	2	175260967	0.571701098503181	0.00161569776522698	0.383757097457974	-0.00213914103577749	0.819598970537273	-0.00056665415715382
cg09689461	1	163130728	0.681212999373382	-0.00440892828912171	0.537302492355609	0.011170455728249	0.819599555064016	0.00209493420425208
cg11007195	6	13469700	0.204007762644369	-0.00794013756493083	0.0398179764817052	0.0126238969376017	0.81960034225587	0.00130616218893179
cg01674556	1	166050377	0.115140082765103	0.00667130359406821	0.741969396698824	-0.0021945752597965	0.81960177720232	0.00101601458810856
cg16303923	6	156979450	0.562008542294713	0.00508621908965174	0.673599054147008	-0.00288237807673116	0.819604023487029	0.00142833297238976
cg13341498	3	183672226	0.610618252809155	0.00265210189720766	0.893799257222886	-0.000568555139927844	0.819604433511466	0.000709016232296764
cg13313214	7	23749942	0.0978792406198824	0.00780836338020831	0.108184610567465	-0.00353392890972189	0.819604535547011	-0.00087454534779139
cg25149136	4	127950801	0.66419184482957	-0.00441180710149625	0.606853914349967	0.00731087625476153	0.819606598833145	0.00211343975725886
cg12608169	17	7656702	0.395078641624492	-0.00646819578288169	0.763089476408553	0.002728989453521	0.819609486225263	0.00118046975002711
cg17747005	8	68864324	0.589040925000367	0.00242049783759787	0.702128478896879	-0.00162350932773224	0.819610020943414	-0.000781956815068316
cg08596850	7	101716136	0.648421203994417	0.00211400938035767	0.949185340285353	-0.000277870947164473	0.819611412195196	0.000801658877696999
cg06270244	15	78933407	0.665949107402634	0.00160901010356979	0.933002066944648	-0.000288472224078494	0.819611568555813	-0.00045974690203999
cg26676775	3	47159275	0.237396352612812	0.0160081790437631	0.996140111381204	-0.000103928774032526	0.819612813073681	0.00235266931312846
cg00032959	16	71326879	0.744294040986481	-0.00326809568454064	0.623530527320607	0.00210363248947623	0.81961326970495	-0.000922877874708885
cg00254470	8	129006087	0.901725220667685	0.00240181527077371	0.616627728563148	0.00233922413680899	0.819614091945762	-0.00222890892937469
cg03236992	16	78133292	0.787818225199309	-0.000341043990236892	0.704993886936605	-0.000616416927971674	0.819616394718051	-0.00024915319228262
cg20874256	15	25436411	0.65437633107225	-0.00415346953216214	0.73548988360611	-0.00774290802620814	0.819621735331929	-0.00305970516840235
cg07717183	12	7285663	0.431475669139318	0.00550729858882504	0.497186369591711	-0.00324290942700193	0.819624024065692	0.000895040711648648
cg08768199	6	7777535	0.33697936506644	-0.00692918453817206	0.265694243984164	0.00716810731276371	0.819626618945619	0.00104364231086779
cg17277729	1	15480230	0.599004939642325	-0.00265599630944493	0.702657539416419	0.000986267561297357	0.819626665410351	-0.000596924219756765
cg23507051	4	847235	0.724783359761401	-0.00215117344971618	0.59734035031715	0.00342322678361041	0.819627070751537	0.000935369924919829
cg13594869	14	86088946	0.18063494281223	-0.00935306470251223	0.618219656605496	0.00973222592736718	0.819632084073603	0.00234435851441
cg25376238	19	35645610	0.614894594320574	0.00940303577636712	0.724813405339543	0.00594486889718297	0.819633849367521	-0.00203044495350933
cg25009438	19	19729760	0.655674553283199	-0.00144318485634152	0.837357028260317	-0.000539680944938864	0.81963422549371	-0.000585313570057995
cg15391029	19	56879036	0.586241310197309	0.00239706711214997	0.535646041045216	-0.0071777952414804	0.819634802222282	-0.00127428344589604
cg02699671	17	850251	0.0956592009625474	0.00495156825524349	0.177863874154804	-0.00310012802312488	0.819636648988356	0.000910282013387954
cg07012460	7	1127709	0.697712769228765	-0.00977912561972887	0.985591191380922	0.000352347901105737	0.81963794230556	-0.00325095955535147
cg03855529	10	135229463	0.502666257091598	0.00332270760532274	0.338094442931953	-0.00850241578211393	0.819638124676459	-0.00117710674376317
cg00290483	17	71639029	0.876095985437332	-0.00204753687521381	0.20493284489032	-0.00765108365380344	0.819638822351463	-0.00166726731486641
cg00710618	4	108994179	0.243722517464133	-0.00760212923359909	0.61307271339573	0.00372388900677727	0.819639800883423	-0.000913519674346726
cg07418387	1	240375464	0.720321143587645	-0.00435614451495457	0.454472029424766	0.00523039040225231	0.819641558871549	-0.00160637186127758
cg18760461	6	90275259	0.029781638057926	-0.0148605541669179	0.341435220543438	0.00590713757535953	0.819645739277719	-0.00119504428503537
cg16623157	8	48385636	0.909149554556395	-0.000601712257523369	0.73531090211979	0.0020548426535033	0.819646250356999	0.000765992499869729
cg01470900	19	39369830	0.152232935319901	0.0102102324394872	0.219962273436163	-0.00840390482290411	0.819647129799711	-0.00113761708025183
cg04092747	1	173639380	0.338377831313251	-0.008122250876519	0.267089898210816	0.0102142625553771	0.819648879642165	0.00186757611920845
cg13829104	12	115118806	0.450208811869166	0.00936346241977066	0.939726999607103	0.00113084350792709	0.819650847410059	0.00245812403033941
cg05595753	10	1252146	0.686779128944421	-0.00301803161889769	0.762141629022708	0.00596256274659978	0.819653215003809	0.00233541260694691
cg04646876	4	186435901	0.365696339110162	-0.00326139265130861	0.775382714019882	0.00978323698034784	0.819654133340342	0.00414642321893777
cg19589251	17	96392	0.15664499586597	-0.00551599451252773	0.248376531286854	0.00725275629152212	0.819655405325579	0.000952332913260822
cg03058083	2	12185086	0.0899371059139374	-0.00432967609382372	0.473404687538739	0.00326138010614578	0.819657572229271	0.000725334318712394
cg18921206	4	115320920	0.966004386515037	-0.000774469409058584	0.702111241221293	0.00764141214877194	0.819658145526475	0.00358007380302618
cg22598885	8	38175609	0.821298676679519	0.00055645560901429	0.5317579959663	-0.00141091752006125	0.819659065552689	-0.000618400969047116
cg09773442	2	68471759	0.896643311965337	-0.00123461101047733	0.591233601551533	0.00336947619564288	0.81965996641227	-0.00114725432814173
cg24400204	9	79517441	0.58614268051136	0.00568910091007122	0.983458056722738	-0.000126024348427593	0.819660796164377	-0.00170200324545033
cg14776332	15	92499440	0.928154451387578	0.000870794246955975	0.859414973862613	-0.0011922242561223	0.819661343534089	-0.0013530564952475
cg14349425	2	240423096	0.569286392921435	-0.00307638119990903	0.838485933973442	0.00101748631309438	0.819668105808399	-0.00186176046338903
cg24421841	13	31422050	0.464814334465675	-0.00645967535891918	0.331615053904447	0.00769930756963699	0.819668428372622	0.00148790829303111
cg06949979	11	122609334	0.309710491732367	0.0106518965011847	0.471624647642182	-0.0140878268742355	0.819669351556526	-0.00269929481344594
cg08610986	5	64064533	0.370800060494905	-0.00171751603836458	0.481958379730176	0.00124864086903507	0.819671915998613	0.000394587006459752
cg27019749	7	112635781	0.640587424622224	-0.00299272735232485	0.8104019740501	0.0010128239907096	0.819676314381815	-0.00078379883890466
cg06224916	12	59691107	0.281868268132434	0.012226840153126	0.473623812916049	-0.0155560578098889	0.81967883239619	-0.00335040745797924
cg26421453	16	74949982	0.322256994952939	-0.00495544676079335	0.201936708829215	0.0066133235384001	0.819678999059013	0.000789797241873633
cg08080029	1	6239970	0.984973642803112	5.63347942079872e-05	0.654699739178055	-0.00135028196960926	0.819681061255012	-0.000461289124516315
cg25901207	15	76448298	0.630376847585131	0.0041252851234991	0.706979670786022	-0.0024982518139611	0.81968566225519	-0.00122284170205317
cg14866907	20	43160301	0.247235554194937	-0.0038601308303531	0.184666782144812	0.0031216357270561	0.819688777792079	0.000500443368828298
cg25350986	7	4762844	0.942101024863998	-0.000140972839995176	0.628162276893322	0.000611859081574014	0.819688922113156	0.000372631201020951
cg20294486	18	47824260	0.744690464163588	0.00122729932662349	0.238917959816279	-0.00197107128539213	0.81969085555308	-0.000795670714204914
cg10529630	10	10931242	0.417040811944602	-0.00671688745334239	0.102327605197409	0.0091814228270213	0.819692384444906	0.00102885145250429
cg20258698	7	47556811	0.229133989300304	0.00947570615352136	0.581417766708098	-0.00567683273574907	0.81969296759399	0.00176231048872521
cg23515644	2	55680316	0.905806215704001	0.000849489529492983	0.61163648140677	-0.00312816941885893	0.819693453265555	0.00102729307348653
cg15022051	6	170396116	0.699415560210345	-0.000428550784344015	0.294577151442484	0.00127237370462665	0.819695048822758	0.00024951212819395
cg13019493	19	2776360	0.450535525593293	0.00394925846017837	0.697250013454563	-0.0019441009226673	0.819695331511966	0.000838031112728579
cg12165656	22	35773941	0.881955621159893	-0.00115079159368219	0.490320492661694	0.00487477867879957	0.819696205935924	-0.00205488197371838
cg17265358	4	781272	0.147676850872621	0.0247703483579717	0.288801998930559	-0.0196738704966122	0.819696876231098	0.00281631686526105
cg09218240	10	131811642	0.41500338400461	-0.00461187404762721	0.63331313584803	-0.00366865632712831	0.819698658278415	-0.00118310551521462
cg25885684	15	100048426	0.787060465233758	0.00579888696968986	0.287825167839864	-0.00242413596835379	0.819698730700643	0.00215940429410607
cg26701408	10	102906057	0.446016817404612	-0.00647437642004416	0.881501423511746	0.000400380005990393	0.819701322370645	-0.00114766516266247
cg25342875	5	93076910	0.0960043195571028	0.0107119353587597	0.189442728664619	-0.0131922234877423	0.819702537772997	-0.00146348697109378
cg27582208	2	177695327	0.932574982510037	-0.000578193050387953	0.862680956091505	0.00194499240220681	0.819703532519995	0.0015224133941739
cg27127903	8	80803298	0.360669854245563	0.00573949584544531	0.63237676661079	-0.00146980040047821	0.819704331444749	-0.00117805443027451
cg08974527	3	69439170	0.884780948952634	0.00124564499181445	0.712642302541764	0.00329671044060869	0.819704857394941	-0.00207784912398203
cg07782886	1	27113722	0.165165786212327	0.00493213225559862	0.413745372614661	-0.00297759456282253	0.819706080534511	-0.000674782162607093
cg02174252	16	85465268	0.216579541704722	-0.00536236614396768	0.296100171608149	0.00451395515230028	0.819706273616294	-0.000632524423051032
cg02967056	3	111853315	0.198468630469625	0.00549245348537796	0.0886805008935846	-0.00688017462240465	0.819707248736001	0.00069967225384143
cg04616586	9	99445685	0.700381089875348	0.00345925564309659	0.889028367975797	-0.00116246129734376	0.819707627348317	0.00119853680596806
cg03496453	17	7411682	0.967579168991843	-0.000172292655275131	0.790016780033435	0.0016267608656537	0.819709806686139	0.000793491752136346
cg20653134	8	38254473	0.994133651467416	-3.21119746525874e-05	0.770756369044657	0.00127717064382709	0.819710215973423	0.000753205532866644
cg06716619	1	167884386	0.796268690035311	-0.00157114844109799	0.361269126986186	0.00668174334071163	0.819711025527344	0.0010726236014033
cg20042331	2	86417205	0.332620857293149	0.00973753501795118	0.417009783271442	0.00544355510127104	0.819711440323609	-0.00205639048756275
cg20737125	14	20978597	0.679901460352332	-0.00298086876421643	0.969316781863995	0.000183513653681196	0.819714530926987	-0.00109298578143941
cg06574960	2	232265084	0.883211676640566	0.00118193016078113	0.943956286757239	-0.000365969164614783	0.819714828117778	0.00156634510265862
cg00119597	20	31235563	0.705490490122705	0.00248493945833167	0.911823720807478	-0.000591540428634884	0.81971603715103	-0.00241634994716155
cg27406711	5	150495219	0.212485749979221	-0.00781514775942472	0.902792783288244	0.00238637284999801	0.819717343576521	-0.00263034223187202
cg04423613	12	107379367	0.865086859676743	0.000953705013488702	0.884966576452654	0.00379334294566368	0.819721116057612	0.00264000611642235
cg11415369	7	5452872	0.347403174193232	0.01029719847999	0.499236462500244	0.00380515799824912	0.819722067640182	0.00162439706713012
cg12223243	2	60643473	0.111912580116735	-0.020466430369604	0.716133522192265	0.00840779061608228	0.819727923172726	-0.00243252355568521
cg25531857	20	47897451	0.166967689161863	-0.0170514489776507	0.718362368649102	0.00637552495428365	0.81972802958797	-0.00231010813067725
cg05138953	20	16556877	0.417193579336762	0.00506440861740229	0.152172160175417	-0.0056722504575228	0.819729927629002	-0.000936784653863703
cg13426096	8	37887990	0.746714736446341	-0.00196810771933373	0.634838972912759	0.00213089690461343	0.819730114907266	-0.000661287978641068
cg00956789	6	42952091	0.84465299010217	-0.000745602215331551	0.442526869138751	0.00310934079245048	0.81973247964644	0.000786601845533437
cg16941731	11	72499217	0.978573126843666	0.000230620785517426	0.757606059022562	0.00149273909461818	0.819734324662664	0.00129335562097538
cg24002003	15	101668143	0.680578228245065	-0.00359117238319498	0.654416324655106	0.00208169608208657	0.819734964844607	-0.00172395464422395
cg14487577	6	52012390	0.425240521183702	-0.00576191362904079	0.642140146653636	0.00272166879651954	0.819736898526303	-0.000919248757363194
cg25647592	11	67227479	0.45998482780538	0.00652785391259895	0.915712877810977	0.000528738250734186	0.81973792259718	0.00133348200254335
cg20009044	4	39429253	0.0509917423635467	-0.0158451429900599	0.159174243034065	0.00783623533464978	0.819740246428162	-0.00102075334044467
cg14972510	8	38042155	0.635594058924448	-0.0038403524489622	0.698630271555702	0.00351563113953166	0.819742593780237	-0.00170881855790872
cg07948119	9	90259227	0.138856969637526	-0.00987295849203138	0.370282004593991	0.00487496087417794	0.819744050882124	-0.00098068179443639
cg00275828	17	39222690	0.167577884435487	-0.0121254540806214	0.530500891415468	0.00581780512426894	0.819745852321882	-0.00159072156741683
cg25864250	12	9483356	0.864270664161486	-0.00156024913163813	0.592977577784266	0.00383644375608696	0.819749099569194	0.0016748581627728
cg09575960	6	52810814	0.840452783638206	0.00151159314820761	0.844409282816593	-0.00143312090643023	0.819753028452661	0.00138717474283362
cg13943460	6	163841335	0.433743512923433	0.0105390131060233	0.809398778033824	0.00523396964013483	0.819754344910801	0.00291751907249108
cg24470342	10	9081274	0.38909263188597	-0.00479891337652197	0.651127405002874	0.0057895219059746	0.819754616157158	0.00162544771654424
cg13520531	19	2268580	0.955059946180187	-0.000633782004694821	0.585997761859218	-0.00724185941094706	0.81975550567747	-0.00257901208870802
cg25448315	10	134664164	0.237918537676462	0.00859150811542273	0.566484925265218	-0.0053915102485289	0.81976166918728	0.00125838771321998
cg09484192	14	65913136	0.111283321635952	-0.013925437220725	0.377305369802401	0.00717938196705316	0.819764036541284	0.00127938174639175
cg27586378	19	49063066	0.264855819449996	0.00660206234295645	0.688079915806295	-0.00250499888703268	0.819765547575084	0.000818793650269037
cg27530799	15	51669406	0.524091058058304	0.00399110815866882	0.559223511128053	0.00289707302044885	0.81976681856527	0.000967895657133909
cg25750714	10	131631686	0.653001511313296	-0.00342490700246102	0.718599527814052	0.00381441572931214	0.819767171125175	0.00159783661768447
cg04715695	2	128528920	0.194326794565214	-0.00684931558099386	0.267850947315712	0.00625610942618197	0.81976900961069	0.000789657658976027
cg11648049	5	159927967	0.8131049350244	0.00130969497278832	0.561711785524592	0.00370103425656604	0.819769264369544	0.0014413464108577
cg17553353	3	111718565	0.542397290885909	0.021343760702946	0.720895745703614	0.0159279797331753	0.819769519735882	0.00821449176591915
cg05282518	14	20344920	0.427782469839986	-0.0150915137240091	0.126738572172558	0.00851262356713543	0.81977038234468	0.00216309122541435
cg23510313	10	133677169	0.326451596006062	0.00638427689506508	0.477237679503245	-0.0059316332717647	0.819772815585227	-0.00139047083560193
cg25770474	4	141783642	0.501945698365076	-0.0155191908374564	0.934693700981306	0.000398029489625522	0.819774154589572	-0.00250981237996365
cg13033794	19	15901161	0.823999708590192	0.00365042435211572	0.739608204740568	0.00312535381480096	0.819774155596646	-0.00177122981073855
cg04415616	12	125509664	0.249173036931269	0.00666360052354275	0.358018892443375	-0.0141007170546835	0.819774445202756	-0.00301654583619115
cg11661410	2	239268942	0.846974510301715	0.0023431200538215	0.699646111197028	-0.00413429569638293	0.819775424473351	-0.00135241733979757
cg26160189	4	187574055	0.568394326622769	0.00738729202252546	0.440780423663339	0.00387695516272122	0.819779763686163	0.00268194681659407
cg09812778	20	52133885	0.41082893974186	0.0062123786032812	0.888175804436555	-0.00313842652408498	0.819779774126959	0.00259801882669663
cg01981314	8	132914448	0.970235114566995	-0.000191435789645009	0.872230716730612	0.0016450158690696	0.819780361814126	0.00132138105340446
cg06142621	11	124805981	0.799462253438166	-0.00163357661457257	0.922730492190613	-0.000916807664232704	0.819780937307201	-0.00132749401907986
cg00947023	17	11953402	0.629999392197581	-0.00551848448855293	0.87875813564648	0.00249968033536527	0.819781646996605	-0.00224118974084313
cg19783114	1	3569046	0.817406901389507	-0.000370321792212572	0.586507933960524	0.000809874937652958	0.819791055142018	0.000250258823122279
cg05195788	15	90017684	0.261429587683905	-0.0120248418869144	0.963994341131263	-0.0004901995356848	0.819792615758723	-0.00188862075337177
cg18581154	5	140556238	0.197116770607748	-0.0319525366516607	0.792190310122634	0.00569382636762945	0.819792859218856	-0.00348668562383764
cg00631797	4	53618129	0.76126847661804	0.00539138442138047	0.391125734652506	-0.0043427661816005	0.819798989644398	-0.00203453478538916
cg15934389	6	35362046	0.239072943267978	0.00913829330291347	0.411311739354192	-0.00415824885207821	0.819802849380013	0.00155341582582562
cg10623227	2	173293425	0.278322273758888	0.00755545691597835	0.614496102415249	-0.00264903001304111	0.819805285671386	-0.00140605285691058
cg26040809	10	1505626	0.301091276438116	0.0179802293177245	0.0306787848533579	-0.0166818504554046	0.819806469827814	0.00266827237802642
cg21813470	12	59797287	0.683374663155434	0.00149676684219926	0.844205629442677	-0.00186238801382919	0.819807992823626	-0.00116906862951337
cg26159750	13	114004369	0.556454879318044	0.00312397114917846	0.882545371002065	0.000904958712832855	0.819808573348029	0.000925838227621662
cg16488737	11	132934224	0.157650365390365	0.00902930739892477	0.237473774864099	-0.00818815176467249	0.819810904717171	-0.000999338220717656
cg04727332	7	45960243	0.381992302130053	0.00218362876834017	0.610807077181191	-0.000598259321988126	0.819813382871798	0.000345205902781917
cg10191890	20	19204419	0.8690859875318	0.000944013824471316	0.991635776305607	-4.20571559286544e-05	0.819813821183701	0.000787097829139617
cg12726120	1	244892984	0.200954200781478	-0.0058232148206191	0.555550044593998	0.000876039138252722	0.819814840480841	-0.000966980135571023
cg22455501	3	114416499	0.538050702603733	-0.00622817942011113	0.188815677682131	0.00706734637804289	0.819816340588344	-0.00261245873503377
cg04762347	4	87928590	0.380961796544544	0.00153119871911906	0.683183097375145	-0.00112194280765583	0.819819235741616	-0.000389099803341408
cg08600585	17	35447040	0.00250257967992345	-0.0060051842203963	0.368604386463595	0.00509612624701669	0.819826272757129	-0.00070869419736682
cg13721589	17	17716006	0.857285176842165	-0.00153809146257858	0.295119009045253	0.00325260847704995	0.819826743115532	0.00201095268916328
cg01629891	16	85082838	0.784598489575323	-0.00122331310656385	0.457403958484494	0.00441994704916706	0.81982892321434	0.000790552701315921
cg08456452	14	105461504	0.130571021335545	-0.0101052622128434	0.146922441589742	0.0142539982812186	0.819830048452058	0.00178755733384565
cg21906638	17	48545571	0.503620254759642	0.00649674957387677	0.342521503464757	-0.00442476827162121	0.81983730040807	0.00167853403672523
cg00150245	16	19122704	0.663945538891408	0.00280267044763276	0.891023589144718	0.00060112980483448	0.8198395147131	0.000780904707880827
cg25586244	6	30889078	0.728203485582471	0.00138377150537361	0.954528437781197	0.000317373799981363	0.819841233011254	0.000724933494466583
cg04970867	15	27185988	0.410983318664429	0.00927033024252713	0.288914943874634	-0.00451598532789461	0.819841478583339	-0.00128815716145553
cg18134872	19	9952736	0.35607125297447	0.00548355038219925	0.559057248099106	-0.00313630584882963	0.81984482721026	0.000912303908754987
cg06673374	5	151124950	0.637028753511809	-0.00135925988622768	0.693063709350552	-0.00209982145688828	0.819846498815216	-0.000974774764617594
cg17596602	7	105516978	0.639055637397576	0.0061598838417832	0.98328609425077	0.000236442937729109	0.819847343329337	0.00164986327601782
cg02837876	16	22962540	0.107137609343012	-0.0177730531198175	0.287060667619429	0.00740383952410567	0.819848325437372	-0.00170869322944647
cg20821442	7	105279882	0.994747508404434	3.53511297150264e-05	0.86552462776975	-0.000382700226961591	0.819849038190324	-0.0006905379604337
cg18485641	21	40751223	0.624305615970561	0.00470603141406998	0.498178638328423	-0.00330160174994388	0.819850846817565	0.00133080447856897
cg18770350	1	236849966	0.531483182265905	0.00292756827645522	0.829183642538427	-0.000376974825167768	0.819852991777362	-0.00147926319195053
cg02043000	5	1228081	0.826041529763538	-0.00320300094564464	0.68325673824725	-0.00276945102942029	0.819853476139331	0.00170256179866646
cg04912710	8	72460643	0.278988128118768	0.01661003378599	0.460725437689466	-0.00186517467883864	0.819856518193928	0.0014787911885487
cg23446438	19	8601186	0.632472143547859	0.00207704133293435	0.661864972620743	-0.00183695224979161	0.819857222104771	-0.000757510926735236
cg15468056	X	66764832	0.929084867824679	-0.000482579888926332	0.421135117220611	-0.00457302200621032	0.819859547379742	-0.00102387129615777
cg04915414	1	154947654	0.241504594035609	0.00882975064652633	0.421339793571658	-0.0101231828440019	0.819860501147701	-0.00243056284674889
cg14680792	3	49331166	0.421684251002617	-0.0133276074364118	0.505611508703125	0.0102079267807241	0.819860680551272	-0.00270294849865429
cg10964461	7	28001000	0.655800540295911	-0.00304412287763206	0.697762487788411	0.00168691838291622	0.819862104224928	0.000934476457732053
cg12829016	12	108043153	0.558522724474655	-0.00451316729563179	0.355343103696891	0.00610485961825243	0.819867480945283	0.000990737766958868
cg14647703	15	65934619	0.674529486751677	0.00220118232034418	0.731492196162636	-0.00157234194536406	0.819868205194846	0.000722689692574128
cg11847964	12	68823012	0.0600415744176999	0.0158370982617542	0.0460947951863882	-0.0138718547363956	0.819873010244532	0.000978839831661472
cg08101286	6	611373	0.969336570176329	0.000642307532160023	0.394152463702161	0.00694328028966006	0.81987338803287	0.00187372713584171
cg01705342	17	72683111	0.94823917679662	-0.000366205350876289	0.827057596094546	-0.000985654799121642	0.819874823995809	-0.00173193673321767
cg16555909	1	23721285	0.814314199603631	-0.00170003337662851	0.0238761459561835	0.0080658902247995	0.819878627437812	-0.00201626719953466
cg16300565	5	32388665	0.174263236182485	-0.0197728766373075	0.25667872568596	0.0234616388853637	0.819879152942113	0.00263172485706796
cg00664093	8	142984321	0.551233865600993	0.00410794141400284	0.551377167062757	-0.0145309572587736	0.819879400904311	-0.00343696404400965
cg01436651	18	52029246	0.423800106218791	-0.00896531442500092	0.227809250656899	0.0065581298507041	0.819880620978395	-0.00149311245563919
cg07355278	14	101295661	0.833872638738722	0.00182146403262584	0.803756573104232	0.00334981218531789	0.819882593502671	0.00158770134584725
cg25027522	11	68207228	0.609692625872594	-0.00425316667697987	0.455248590313544	0.00827743841584879	0.819882640938863	-0.00181729568805998
cg17571496	1	46183106	0.550362281500039	-0.0043874942263353	0.709199006831639	-0.003331960502102	0.81988429196778	0.00121355034023398
cg24305852	3	48648318	0.743465014174185	-0.00194778309774208	0.642000265562164	-0.00786322422095967	0.819884986558502	-0.00243559087459659
cg04738355	2	72837980	0.601751178022617	-0.0109020186642501	0.798089244427884	0.00503180995796903	0.819885318375589	-0.00282326580583536
cg27075810	14	91830735	0.799851114995433	0.00150320285689452	0.138321563090854	0.00804265327044004	0.819885327091027	0.00179362069421523
cg02030802	17	2409437	0.923667719182218	0.000626739361435132	0.8599590290058	-0.00328954967458452	0.81988549166581	-0.0021681992343202
cg03601145	3	130747550	0.478594885211243	-0.00423389539733903	0.641724734767589	0.00486624743802369	0.819885499785384	-0.00173707974512543
cg10129485	15	22999803	0.293513639485434	0.00610113869416293	0.181233715105573	-0.00773133556489849	0.819885994574948	0.000915983585549344
cg24277313	1	57110878	0.565546610825501	0.00272430455012829	0.806819205000109	-0.000802975041702007	0.81988703418939	0.000566588531130757
cg21871151	1	45272637	0.151003732976598	-0.00461022280386684	0.947323327283226	-0.00105703731729576	0.819887706785817	-0.00197874683398625
cg14066280	19	52430533	0.25989188780483	-0.00194321265940387	0.165121778738394	0.00284303314091687	0.819888843702845	0.000345430469227298
cg15364355	7	127567722	0.176042259436546	0.016373761991009	0.616589842838736	-0.00643888898730812	0.819890539091646	0.00183856479501589
cg23549328	18	48887924	0.452857345757249	0.00303997841838617	0.673525729221026	0.00265208295037359	0.819890688839495	0.00157491793426756
cg25687777	6	116781482	0.910307624078869	0.000692413779689466	0.152008940585855	-0.0101322649926315	0.819892445657563	-0.00163984467552018
cg22025067	16	89043656	0.539314604368226	0.00349544160081807	0.521501087357881	0.00375896433117883	0.819895153779479	0.00146963321077067
cg06557630	16	49889701	0.698205688386447	0.00561452159928471	0.759087116992145	-0.00330724208631334	0.819895216608337	-0.00145856508679963
cg06289987	14	85999439	0.338516132182567	0.00233936726972211	0.709490189917116	-0.000941404504056025	0.819895475970298	-0.000547803891500425
cg08989917	2	65784095	0.421938633120452	-0.00618680371601172	0.938151037294763	-0.000375107280819531	0.819897686368612	-0.00106537701660904
cg24216044	3	147534633	0.468253963795187	-0.00918920003115919	0.567027089915214	0.0100244554462742	0.819899080408916	-0.00210274110452366
cg14663042	2	169382156	0.28122129839738	-0.0126828848618958	0.531965350680669	0.02054946859231	0.819903671463931	0.00368270035424449
cg04606087	11	129907308	0.706696582637112	-0.00421234770740004	0.62924698004732	0.00456056593262712	0.819906829568417	0.00125694975248032
cg08068038	16	15601358	0.776241133907241	-0.00136463777176588	0.807929871004387	0.00161795366700284	0.819909682332858	0.0011889650245657
cg12195211	7	1029072	0.370501852483038	-0.00511228193462192	0.540407534873126	0.00403600123892829	0.819910138539286	0.000941604438438981
cg07505552	5	36648568	0.329779138653586	-0.0138849597781431	0.685440038967585	0.00880398096276064	0.819913166136823	0.00262067757030648
cg10374063	13	93496028	0.131228516666928	-0.0101224593846955	0.771084909402138	0.00487203124032756	0.819913934625167	-0.00176668621021048
cg17678562	4	6374593	0.484037782221693	0.00543608706226993	0.722424226217247	-0.00226978188457591	0.819915064146426	0.00103998990826214
cg01338864	6	31691905	0.934875672259791	-0.00091591723414192	0.456288897449164	-0.00233475457622773	0.819917525470228	0.00125133622872661
cg23311950	12	74931760	0.641796974091075	0.00136815984960907	0.901796677507907	0.000352251215265631	0.819918475787633	0.000488216147025928
cg05659262	3	195539315	0.446352044372096	0.00746995006098832	0.81709765686978	-0.00283097431567159	0.819918507266303	0.00184269515224412
cg16120742	7	50345049	0.698939238640134	0.0013874287748757	0.845029817535935	0.000928671428625604	0.819923188551172	-0.00084302816868345
cg22978335	5	172158804	0.786661722246256	0.0023859788023515	0.400295411259474	-0.00631027729570062	0.819925265500354	-0.00124960289943097
cg16701914	16	2903108	0.734872752931091	-0.00453015757226668	0.0142914182681455	0.00536101699860829	0.81993267310716	-0.00187596944396174
cg26734546	4	98832448	0.776854465102587	-0.00437228654324638	0.781159335597129	-0.00259963002449033	0.819936073373119	-0.00204348108414584
cg10377452	14	71088792	0.816251922379587	0.00131346898125226	0.783140335018353	0.00117974200227128	0.819936563530951	0.000805688508471573
cg17202289	X	14048972	0.081636346900799	-0.0191031450197621	0.150697758900809	0.0132785645081885	0.819943956353629	-0.00218529006124267
cg07191900	22	17564994	0.921138908455856	0.00157810965335107	0.639801284924037	-0.000774708791971189	0.819944202984725	0.0015368666968513
cg24317667	4	170954055	0.809011675498257	-0.00198329514539204	0.75964762003504	0.00152849636036334	0.819945676140991	-0.00101059879932563
cg23012294	19	58086380	0.950436171746589	0.000290115191746227	0.141870454217895	0.00493824105546149	0.819951502118031	0.0026287590069419
cg02455827	5	1467317	0.425234394963776	0.00435824210154904	0.247675392771667	-0.0105497135892379	0.819954998051308	-0.00122177121453352
cg20510789	1	184792126	0.132607700311539	0.00627217847349795	0.303353859853331	0.00477380845388935	0.819959056488858	0.00281715088635868
cg12526549	13	80506626	0.816110196795297	-0.00163086682423945	0.507262117837004	0.0025590265802224	0.819960554608873	0.000927472370421193
cg08848776	19	15980907	0.00815951689430339	0.0208275588914665	0.201886374285808	-0.00735076685577362	0.819965733029296	0.0023758486865655
cg13237033	14	61116216	0.114289067519599	0.00299020088062053	0.508893214403995	-0.00269950401898625	0.819967001540107	-0.000593449458147141
cg16232206	12	22486437	0.549733189411451	-0.0107082231331528	0.401003872330495	-0.00168292912917157	0.819968230554574	-0.00201625663840585
cg00140890	16	87037039	0.218572225138763	0.00655668888462657	0.438454702601947	-0.0108014243102767	0.819969433617485	-0.00165826264998236
cg25529965	7	56174084	0.640687041652856	0.00399698315641909	0.336205965191284	-0.00127990781702308	0.819970297249725	-0.000887678210146175
cg20097111	1	169014946	0.333437307793025	-0.00557477280186925	0.112893470962985	0.00896252473026001	0.819971453414376	0.000906911281524793
cg27495887	6	132696379	0.813885270748296	-0.00151882071258255	0.741177090473921	0.0121722392331298	0.819972530954233	0.00431189818531955
cg22063692	18	73966627	0.702826402241489	-0.00432210408940995	0.915539631929793	0.000300790650308017	0.819972844004965	-0.0012365479554233
cg18380060	11	70042273	0.234301320689718	0.00303830167722023	0.695875985305856	-0.00765022022816881	0.819974481729189	-0.00202124969336475
cg07642259	X	43833130	0.825306724011388	0.00216376583013601	0.222320825206442	-0.00465019594965565	0.819974513676258	-0.0013606289280188
cg14554280	9	71581598	0.226413071577477	0.00784933531808528	0.999667826436565	2.98487396446105e-06	0.819977885086375	0.00120615346050634
cg11093292	3	57204673	0.761068143661068	-0.00382629005854519	0.599734151729821	-0.00056681829064607	0.81997802175559	-0.00153793347253391
cg03545859	11	66003411	0.400229708894021	-0.00423680006522399	0.998824044715064	9.28932562766011e-06	0.819980247655153	-0.000966715893213306
cg15570656	6	29648628	0.710321069657679	-0.0289985308641617	0.138025960428992	-0.00273600233647363	0.819980460160813	-0.00718946133284251
cg21169429	5	159648460	0.356781731736028	0.00699102499259621	0.518099954986053	-0.00374030924085691	0.819980972309069	0.00127694534147368
cg24546335	12	11893115	0.556664130702105	-0.0120403308391583	0.169270944713872	0.0213837975590141	0.819981780714539	-0.00258172741748151
cg18463993	17	26653167	0.589512808901962	-0.0041503802800003	0.347807726728339	0.00680580057997304	0.81998192172568	0.00134824566486799
cg03730875	4	129779245	0.741873422256161	0.00394148598834073	0.624316733901651	-0.00644904500613105	0.819983417607359	0.0018308831857926
cg19966745	10	134965215	0.72080617006092	-0.00674811036850845	0.370062200846926	0.00556417385719851	0.81998591124725	-0.00194668534179339
cg21168622	19	52489831	0.483010720685049	0.00382785915540793	0.217044695660753	-0.00824654136948302	0.819989349328227	-0.00158864623380042
cg11208880	1	90287278	0.44862984724429	0.00339136404722637	0.80574051202639	0.00110597007039993	0.819990153283688	0.00113626965407685
cg14812535	2	188136244	0.746808361520975	-0.00259695640251582	0.895523135601746	-0.0028045460977345	0.819992205772727	-0.00239575737229246
cg15186535	22	47439477	0.432310212831046	0.0084492634606801	0.922527840084558	-0.00057519879548547	0.819993669898862	0.00133943532116631
cg02040705	7	29520118	0.449473281709513	0.00424154724708147	0.948091199262277	0.00111820665082199	0.819999606652428	0.00181458539017729
cg12167336	2	30939089	0.6318945265471	-0.00440379395169157	0.412398343672055	0.00468638697673567	0.820001757406016	0.00110146609192176
cg21516339	1	220221229	0.857911239826629	-0.000858896052957068	0.903881840558796	0.000434855441722161	0.820005530985697	0.000811701526026638
cg16175911	12	26985133	0.538761285510236	-0.00119815032025867	0.903752184314438	0.000264470427605422	0.820016870972283	-0.000377128849702504
cg07544356	19	58716517	0.733443246665455	0.0028873581037854	0.84526045289638	-0.00122506190842859	0.820020787397695	-0.00133863041647437
cg25169957	2	70746807	0.759614285800733	-0.00264835239958449	0.639662651073679	0.00241012719921135	0.82002126134251	0.00154322769366867
cg24842659	22	48534775	0.765111028031806	-0.00136041204129832	0.882714321386674	0.00146570622847633	0.820022270920729	-0.00128312792405897
cg04247829	1	38218080	0.873380898934152	0.00241743059639099	0.134533777272404	0.00314577148767148	0.820022739487546	0.00169781008253908
cg14749573	4	33151488	0.778002502012877	-0.00461018663736866	0.451193738816864	0.00351114190160463	0.820024393461654	-0.00200317084186835
cg19445684	5	142077529	0.805168770843132	-0.00169792846875159	0.851076636419079	-0.00119430049567157	0.820025899884431	-0.000872153697539708
cg11652602	3	14138449	0.490334939523225	0.00664738457003235	0.725980736212497	0.00387901644299359	0.820029106220417	0.00153524218498492
cg17094065	12	53443584	0.216415702301838	0.0148210834421808	0.774463115642545	-0.00213026097710393	0.820034169698695	0.00168308705463114
cg21986272	1	19224121	0.277013218860545	0.00495643305058277	0.252476132656095	-0.00572702950669601	0.820036421550961	-0.000751914961784005
cg17742290	12	122068959	0.0547460989981477	-0.0113893440226584	0.61764659194115	0.00355794953706691	0.820037162793007	-0.000958975193904067
cg22761099	19	50169171	0.269311763292645	0.00146426215951352	0.567147896441136	-0.00197562690564142	0.820037615782934	-0.000418433258139106
cg20146792	2	239168496	0.601657255118709	0.00475838230987356	0.0301993613497413	0.00764757819575598	0.820038162765171	0.00111573342402848
cg27110790	19	35701964	0.767525129987327	0.00229106207971011	0.323694799713656	-0.00620342214239995	0.820039594212971	-0.00124976203914694
cg18890020	12	112081363	0.589370393945921	-0.0031118099075797	0.745857000290948	0.00146432182168257	0.820042353824249	0.00105012510801712
cg12662084	6	17809126	0.854034174124737	0.00452882012254227	0.164440102617102	-0.00709739379261249	0.820042660339242	-0.0023805885290688
cg10471192	19	24216119	0.293580884782802	0.00247285342357309	0.778613927890405	-0.000666258262571436	0.820042918332635	0.000467391219832121
cg02674114	1	44821169	0.366742094749325	0.0070202640047343	0.0316383499811313	-0.0125527184169984	0.820044499271135	-0.00151241486591013
cg22821289	11	115581830	0.221770343223332	0.013243810999961	0.972591490371034	-0.0012846041551561	0.820046149178679	0.00392552431049777
cg16178353	5	81630266	0.90589242949724	0.000981076193801832	0.869898414974886	-0.00103752925499654	0.820046171230866	0.00127277816353411
cg03795219	13	47732605	0.860398360430964	-0.0016430988461588	0.786917971577139	0.00620069597969602	0.820046630208126	0.00260009322366454
cg18293662	3	27766054	0.100066266507119	0.010269895111162	0.540028425397861	-0.00138736818709449	0.820048876049224	-0.00113790786738778
cg24245625	2	153576664	0.740583657371643	0.00276853669143178	0.86909303336326	-0.00159788537395728	0.820052443394219	0.00157115988714375
cg16877758	3	47047474	0.449920689009458	0.00187172715713884	0.212399206711572	-0.00276220164719441	0.820052581801706	-0.000330652631439655
cg14549051	2	201131810	0.719557094322721	-0.00318933385500089	0.545839259110001	0.00621096508936097	0.820052661849673	0.00180746039642378
cg09206806	15	85333309	0.795423109117531	0.00294466949106503	0.484595855302239	0.00626272394919398	0.820060098182449	0.00184463995522906
cg05042706	1	48703955	0.341671254393876	-0.0082299196002358	0.327200617607894	0.00379646455191921	0.820060439690016	-0.00134164942724646
cg01704474	11	504918	0.639276998128898	0.00799257010326847	0.670825332841898	0.00238584385268505	0.820061667338563	0.00222596200567387
cg24670947	13	111227596	0.858232985986778	0.00140853358822708	0.690964943317182	0.00221370160243298	0.82006500443504	0.00106928575386914
cg13733787	8	141229379	0.583270631800138	-0.00727501749286543	0.590403211607599	0.00592747965742988	0.820065100272679	-0.00183788536005426
cg10243004	2	128616167	0.868005270619876	-0.00308977079235054	0.540496143263647	0.00480146609333784	0.820067938763714	0.00255666725173353
cg05694250	10	46996357	0.552957553047077	-0.00518714339056903	0.560522989265895	0.00345799073972946	0.820069330791159	0.00117857943208637
cg23468144	19	1322527	0.18669077822366	-0.00934424504034804	0.444123985128566	0.00418469855082812	0.820074270204682	-0.0010451222726006
cg14327359	2	47419263	0.456146176316251	0.00312745980789289	0.988753898885833	8.00883506545248e-05	0.820076622953907	0.000706387365806303
cg00329772	3	160926978	0.572638639431712	0.00395822261348396	0.547422447448963	-0.00508318033029003	0.820076654973626	-0.00109324722398343
cg10421629	9	136325055	0.330063364195478	-0.00243152977746916	0.636279605134738	0.000990330393085998	0.820076866561934	0.000376088237004409
cg02882945	19	3272665	0.368053895531422	-0.00755596456740699	0.210513076104026	0.00994703194899306	0.82008123519951	0.0014927753446947
cg12165219	8	1263162	0.0595330174455514	-0.0128917358489021	0.671375369999167	0.00501209461302213	0.820083342834591	-0.00167286592881892
cg26012731	X	115594180	0.794048261961537	0.000722030255103263	0.824778580537205	-0.00169925365581357	0.820084267342081	-0.00124235515660023
cg00592245	7	129360579	0.451159251116339	0.00485891615014372	0.911045527300357	-0.00055740571185132	0.820084574345647	-0.00272227736290634
cg01948452	5	17253941	0.772734419740161	0.00217035850899554	0.898374165030493	0.00110085047819847	0.820091178566302	0.00147471795671484
cg10940055	12	132910456	0.670407773860876	0.00253182658062724	0.974559800899852	-0.000363937799354155	0.820092023209875	0.00112504259316658
cg05552814	3	139629229	0.239302285923917	-0.00859214572112567	0.936342808930795	-0.000450143761726218	0.820093116968716	-0.00302499175376755
cg07489032	8	81119334	0.619239163677927	-0.00619806086473393	0.18204190613595	0.00828370817525035	0.820096776702479	0.00200401042606747
cg26451930	13	112904570	0.0226195467982326	-0.024750549354085	0.0728624752978414	0.0195686749949002	0.820098699221608	0.00178836407429256
cg20743280	18	22930884	0.106747048708754	0.00526863923067907	0.23147109419088	-0.00437179939036666	0.820098850168569	-0.000564668970507085
cg00869927	1	67051101	0.201340405403056	-0.016688982325753	0.30813571087977	0.0234607201458621	0.820098891099768	0.00283069524369545
cg25704036	7	3221150	0.424154580647709	0.00447328105581262	0.196188308872275	-0.00515635107006215	0.820103547149839	0.000734690126558757
cg23377495	4	100963223	0.0117803011063523	-0.0198507004069272	0.59597103854699	0.0161589764025415	0.820104797140982	-0.00367726010138224
cg24133943	18	24337521	0.430771181670743	-0.00527100300051855	0.730651347528076	0.00282870258618511	0.820104833453777	-0.00111908279425477
cg12207747	1	153580957	0.618635424650054	-0.00253865833863004	0.761931890930445	0.00174279698360506	0.820105214340184	0.000950018619839826
cg02702424	3	30654871	0.174659554616976	-0.0116017865833229	0.0762629225878729	0.010155649145977	0.820107124039632	-0.00173667345518148
cg12118465	2	233497649	0.908595091790892	-0.000493277240338941	0.628787677734826	-0.000947737029969527	0.82011445036099	-0.00115844361987558
cg05843923	11	70371371	0.281091998032204	-0.00880196376387746	0.195605366997595	0.00981817683047188	0.820116314019268	0.00115592742026055
cg12384932	13	101803483	0.29076095269393	-0.0263534181599237	0.274308903117041	0.0229815568695571	0.820120283785353	-0.00282748420044204
cg04599876	3	156393261	0.311597702341178	0.00263954551872682	0.684616696608176	-0.000841311741644328	0.820120679227501	-0.000362491968933916
cg00684403	20	60768403	0.826415838420458	-0.00126882240491954	0.72440533518198	0.00200046796961405	0.820121163766685	0.000813987417778643
cg24929139	6	112179678	0.230768396505512	0.0167431329363849	0.665034597702766	-0.00196427615005621	0.820122889908754	-0.00213749568081825
cg11551236	9	37034177	0.0660817664908108	0.00626592492289215	0.290817330816734	-0.00188507723046754	0.820125122480643	-0.00075192334828458
cg13564533	8	55379081	0.679666053084779	0.00187681957219408	0.602968821006709	-0.00169410440613736	0.820129694202373	-0.0011230669363245
cg19465682	15	89993711	0.421721242252236	0.0087593070444358	0.934573801734873	-0.000425250618234252	0.820133147305725	0.00258900850912184
cg16866268	2	137011396	0.0543147302596397	-0.0104606443150732	0.220256092387179	0.00849031335793782	0.820135819626209	-0.00213054266350709
cg07575565	2	30121516	0.328030070138177	-0.0111988738675557	0.495000838480826	0.0032145195331532	0.820139776323117	-0.00136662738271416
cg15921949	3	137486213	0.650817209625683	-0.00445815775663935	0.884475054329376	-0.000775979028141196	0.820142194990239	-0.00184360184503495
cg25255795	15	76628154	0.156438356242491	-0.00390039143535076	0.817962741488	0.000434445496117331	0.820143248062594	-0.000623329099177297
cg17679427	10	35480749	0.63181648085279	-0.00305021130707586	0.461521083630823	0.00467789758433183	0.820143315858984	-0.00217981881781337
cg25418694	1	48400338	0.986480154728169	0.000183532151802325	0.787127788051764	-0.00203518654896877	0.820144622968462	0.00143007860360605
cg18177548	2	226329535	0.505042610410443	0.00814046352975221	0.315062926093789	-0.0045006756459505	0.820149445096858	0.00169939059840141
cg12140205	14	22886781	0.673691136050454	0.00506643811827141	0.912033192225421	0.000654867452710808	0.820150247188088	0.00152537038189901
cg16160493	14	89837519	0.732574076622707	0.00322010698020707	0.766258164765285	0.00220699514144164	0.820153948444206	0.00117971027625272
cg26515676	12	7341666	0.187730217900458	-0.00665520576640992	0.163921846525665	0.00582428425944277	0.820154860100821	0.00066928572509714
cg00471652	5	171705617	0.375237227681528	0.00651759093265428	0.926047610374034	-0.00116195917067757	0.820156494237759	0.00189802105684848
cg20979737	1	244964768	0.852620571479046	-0.002301850984327	0.784416844573095	0.00130716281588753	0.820158029181131	0.0016723560548966
cg09975683	16	87784170	0.271595867061026	0.013276839220711	0.13370822383417	-0.00467925541817585	0.820159631744164	0.00110087046078874
cg22334668	4	820360	0.87990368292302	-0.000592669736350578	0.693476715087479	0.00124641107830493	0.820161382245703	0.000553625621342823
cg22629516	3	42126275	0.662760792560731	0.00276688138803417	0.908911776329549	0.000751370267157968	0.820162535313481	-0.00101432218731422
cg11215274	14	77193926	0.696559487698759	0.00399398997137957	0.895971476239217	0.00491325151794008	0.820163476418791	0.00406063641921255
cg10221272	14	77757085	0.671803591187943	-0.00203757033569759	0.484436416648462	0.00303639344266099	0.820166236795104	0.00071701628235744
cg25770267	1	7596685	0.12443858919117	-0.0109614584785272	0.601502449911458	0.00383650546655938	0.820167087204645	-0.00105278556904571
cg18800161	12	116971933	0.120428321015829	-0.00731335707027339	0.524696331689459	0.00249233031111604	0.820168988022518	-0.000654972460660226
cg07221530	2	68589380	0.322515045638574	0.00224518446559912	0.285039797897546	-0.00336911551667114	0.820172546131421	-0.000525476297634978
cg14017433	15	78458369	0.64763992586344	-0.00216776819977813	0.340596245615527	-0.00552526199377834	0.820176415097574	-0.0028722003855864
cg27233151	4	82057467	0.0157757550306579	-0.0305778480457688	0.615955381829656	0.00917510916457293	0.820179013171578	-0.00245609992178227
cg24973901	12	69633152	0.587791985628361	-0.00115495572544377	0.910650604315274	0.000276728091983265	0.820180594547156	-0.00043322004982062
cg17170159	X	37675703	0.919421095551429	-0.000690249184181498	0.971973817900506	0.000235896646743891	0.820181442938183	-0.00100936487945145
cg19449948	15	96891476	0.703153586792626	0.00556431468345812	0.0859605186705717	-0.0148278853614567	0.820188303373796	-0.00193403702078759
cg20037145	11	126279702	0.559964313048479	-0.00467108395021115	0.609243625008058	0.0034426988888733	0.82018895165075	0.00123289900907821
cg15451240	5	34929248	0.573286844556624	-0.00124381511801753	0.837210016449416	-0.000276041775828635	0.820190282009387	-0.000389923456819521
cg03755175	1	230866875	0.392120078691943	-0.00617026877112531	0.310583948114835	0.0053653333332376	0.820191140822734	-0.00114572617159408
cg10071662	14	66973919	0.1605898768835	0.0111721007222643	0.211827248188747	-0.00911673852640087	0.820191750868979	-0.00156738575966218
cg13457101	3	46791477	0.0649474931388266	0.0054975327049524	0.94862270939782	-0.000912131205925606	0.820194507491687	0.00188045668862948
cg10751049	19	35251194	0.737114592474759	-0.00223647656267942	0.744281647614581	0.00128974214430864	0.820198722289245	-0.000794512219579707
cg02230648	12	116985510	0.475852916726553	0.00432423256358039	0.707348939551955	0.00387286939662295	0.820199930336304	-0.00172686489023725
cg18001097	9	136017358	0.493631435649415	0.00904689559946625	0.825249833414248	0.00180459850621388	0.820201476111749	0.00188300515292196
cg07731392	1	203737972	0.275717840515108	-0.00742399953345502	0.319857291822671	0.0059293494103587	0.820202455972284	-0.00244344240827482
cg12788061	11	65122441	0.310141755398266	-0.0019496506206024	0.782154906069954	0.000428261046846842	0.820204369299671	-0.000233734911453227
cg04342877	10	99171252	0.897169501640089	0.000716579804322456	0.901019604867763	-0.000604994859757597	0.820205593066826	-0.00222965562817365
cg16918523	3	170431215	0.690135841006236	0.00467506989393381	0.980339244880038	-0.000454297176275915	0.820205631079636	0.00235796340623692
ch.8.2465681F	8	124800139	0.0234235769343213	0.00816240809593577	0.206503881934485	-0.00700040593102844	0.820211742938062	-0.000864390184479742
cg25331919	18	47092023	0.411560461617478	-0.00335897102109121	0.813697147684603	0.00116001364232558	0.820212724915991	0.000707926730824825
cg08303110	4	68033903	0.18994201347643	0.0105475232726396	0.251866756882354	-0.00737934797335421	0.820212774137507	0.000890913852587673
cg04977922	19	4908681	0.609324706413214	0.00353499693100695	0.726235189623221	-0.00442324231007358	0.820212798633726	-0.00165824224282734
cg03551607	13	47371041	0.679190893826668	0.000763990926782421	0.137958437391122	-0.00263590664525518	0.820214811208621	-0.000571433416307625
cg23410824	19	51813163	0.381595683137024	-0.0145671610086854	0.908981441764626	-0.00225408955493976	0.820215164251423	-0.00290670187606587
cg26893600	11	104758766	0.665486549887923	-0.00205190920853629	0.254418184531771	0.0056727547639625	0.820216401744543	0.000711419087035029
cg17455142	1	12536506	0.458873076089057	-0.0041215994086374	0.868529203573543	0.000778050753864436	0.820217816482605	0.000737064934161564
cg06399488	9	88742299	0.305974319186582	-0.00765050401631379	0.953274104036652	-0.000314850416320986	0.820218612428905	0.00119539670100017
cg08640420	20	55027467	0.19801120262175	0.00603895367918203	0.655558631972503	-0.00756447730698352	0.8202193981911	-0.00188793510049586
cg01437375	11	46238003	0.765967106622416	-0.00225735793543731	0.82347773624052	-0.00234914185678384	0.820221233239697	-0.00152913407439808
cg19011826	3	193851757	0.298876343288024	-0.00819802618576438	0.456895936809655	0.00411623886402516	0.820222302858204	-0.00101219362572752
cg08812574	7	80362856	0.394603259994396	-0.00684884439752197	0.986602227212781	0.000367319235996734	0.820224401641437	-0.00242808837473326
cg05213157	20	13802663	0.837916443241876	0.00189228195355022	0.0926912541960988	0.00905246217817661	0.820228595765481	0.00144469813360764
cg15068138	11	14992845	0.431575739138734	0.00595595100798937	0.500852511998681	-0.0154210030818869	0.820229092680231	-0.00252682139731409
cg19451167	7	96655981	0.655025053601278	0.00101150063869136	0.756261937172565	0.000557237378970314	0.82023086829444	0.000433949929870687
cg04984575	20	42142673	0.426203462544856	-0.00564916395439817	0.274601494283512	0.00226889307722366	0.820231207056679	-0.0013469617705587
cg13227723	11	1289587	0.745506946310657	0.00234527318227551	0.989918071201413	6.70244849055057e-05	0.820231831314677	0.000853885956694969
cg13235069	3	186289885	0.339349755690889	0.0118477258384807	0.648474399970502	-0.00889026139888368	0.820232612605866	0.00348576166086877
cg03531673	1	73240887	0.0440281389101308	-0.016013932463713	0.209218684984614	0.011620089306411	0.820236294329635	0.00154744506127661
cg25487135	12	5265219	0.583814460121559	-0.00473813520118254	0.926059192814866	-0.000580646669211937	0.820237953529811	-0.00128985360041203
cg22714078	4	24540791	0.777288670378045	-0.00175878815688329	0.956509469387959	0.000407336023078639	0.820244685351629	-0.000996868435181581
cg06088462	16	71460592	0.264938979951685	0.00374041597990647	0.18296191394723	-0.00568922002640861	0.820247001954024	-0.000649002767996618
cg09610725	12	121712374	0.259307994972317	0.00392572066243152	0.650448991705019	-0.00390483023806132	0.820249644177851	-0.0012009839721832
cg27132553	12	116720133	0.0606427679578038	0.0187166914723763	0.508870552023515	-0.00517109158666458	0.820250207050195	0.00160254105638819
cg07881483	13	47142006	0.844102996150203	-0.000910901851264155	0.759081341491483	-0.00160753542350711	0.820250770078871	-0.000751440632548091
cg13460670	11	60236639	0.409376487109156	0.00586131283001062	0.921575970210692	-0.00129884027450028	0.82025227518857	0.00138469678879005
cg03140441	19	10616518	0.855108772871666	-0.000267327911166061	0.911700340819668	-0.000170269621166363	0.820256555272711	-0.000367238206467704
cg03063658	2	109949132	0.53764803586213	-0.0028157968605774	0.400869903128396	0.0055874753605596	0.820262976227929	-0.00147540546438782
cg13287893	6	121871102	0.0350371473053677	-0.0242766202794613	0.217978545875802	0.0134586379337659	0.82026553397461	-0.00302238796885128
cg08096725	12	52453457	0.807590167845811	0.00176776125220982	0.334650946302224	-0.00564717888226904	0.820265749654373	-0.00119618890864707
cg08223129	12	57472967	0.700030011344805	-0.00209323760294727	0.490211769736135	0.00340644426150918	0.820270170785591	0.00107869326460507
cg13194045	1	165914462	0.43558214544533	-0.00721001983739165	0.174853510324387	0.009910932211058	0.82027255852734	-0.00137294576857402
cg09856074	14	51853814	0.507975467641672	0.00717209003897991	0.743144383751028	-0.00210248943557693	0.820274798958563	-0.00189241577182832
cg21953332	1	109203680	0.833883748509094	0.000225376365845138	0.842907511501522	-0.000480560116258178	0.820274919349204	-0.000306629230383712
cg17263130	22	46229264	0.820888137700438	-0.00139020029030859	0.35113693895702	0.00442241241118869	0.82027627568949	-0.000805973712627338
cg14655532	1	3664680	0.542713434612288	0.00402045474794763	0.306205113647497	-0.00300450615569479	0.82027729914036	-0.000881621717686221
cg13680337	10	71626580	0.154808084893466	-0.0140610452882577	0.336317860656617	0.0139028859941758	0.820279851590395	0.00167397439981351
cg16752367	10	967875	0.666717269932516	-0.00249224820069607	0.864281029472058	0.00105698803360749	0.82028249636987	-0.00218164384748658
cg04297829	3	46538420	0.890981744764297	0.00122020739276573	0.803562605303102	0.00152218235977941	0.820283618529563	0.00155548057888108
cg23701146	20	37077131	0.768842032792154	-0.00165380027169695	0.597342172915417	-0.0065885341221398	0.820285996335153	-0.00152432418553546
cg08796301	12	113506804	0.901733378667529	-0.000830410081101006	0.625628537264065	0.00244244109334774	0.820286715252655	0.00077252189635863
cg22556683	15	91427738	0.377413004678656	0.00717996979169361	0.797920932702913	-0.000598822467628441	0.820288994963765	-0.00144505962220492
cg18471553	9	75654629	0.124529913055335	-0.012630395679167	0.645397022344813	0.00696563443872733	0.820291168328587	-0.00158360617950019
cg25151836	18	48346543	0.5793803937275	0.00121848822765936	0.507400763118004	-0.00181606185135728	0.820293126617663	-0.000423001502713446
cg25313383	4	18057879	0.814857128878476	-0.00241711620110457	0.933721522098119	-0.000556016657771078	0.820298403245081	-0.00188467843467697
cg06508771	17	28294791	0.705354347452906	-0.00173932977632937	0.544396901874593	-0.00277778392108722	0.8202994939773	-0.000689967808533639
cg10799245	2	100484298	0.166743179205901	-0.00647484699181112	0.225886211864059	0.00958968676733938	0.820300043117884	0.00163513295894459
cg22134823	13	101927875	0.559213947831408	-0.00285621261670967	0.549666705492538	0.00334771703704039	0.820300316686791	-0.000770211661250781
cg01887994	21	22519219	0.474451706358139	0.00531300050715528	0.760376574774115	0.000990469429303739	0.820301593762484	0.00109028320913676
cg11382963	8	72754469	0.866093062634428	-0.000513591443603483	0.957593547964345	-7.18828953104404e-05	0.820301989137321	0.00033941221629816
cg03092783	7	158358245	0.836137657859349	0.00257073317512469	0.127748007183106	0.0104191259245944	0.82030235602646	0.00168195336960635
cg27332243	1	154842767	0.195240545024469	0.00571311358395365	0.0804317168281119	-0.00494998211978029	0.820302666297161	0.000574232827426309
cg14701244	1	162851296	0.184138201330054	-0.0137931818031355	0.0540118783404723	0.0084716921610511	0.82030310310341	0.00136891603025535
cg12391921	X	70521650	0.743215739517604	0.00303829557353804	0.653262985884135	-0.00262344091695665	0.820303873240074	-0.00250811662831947
cg20763723	1	76097842	0.482091666895076	-0.00489910375288667	0.652898830755252	0.00470510953143611	0.820306041689084	-0.0012606320942791
cg26519783	X	123093616	0.521667621338264	0.00110449444013448	0.910281544334765	0.000207272527937521	0.820309038878791	0.000318247664646137
cg09589182	14	50770648	0.42328605300167	0.00479393917327914	0.852651892154013	0.000902108562797967	0.820309967211323	-0.00254786060859023
cg25370529	6	56703572	0.0761592978583482	-0.0252265657513307	0.415314040489411	0.0147707277580008	0.820310303154583	-0.00217012016430903
cg04066640	1	7695315	0.992481905261934	-7.31624118857802e-05	0.477584559702828	0.00273992258551899	0.820311661007303	0.00105024599428922
cg15469709	1	116653300	0.928186095214922	0.000919623041088841	0.754845099803717	-0.00046750009138061	0.820312594958871	-0.00183930133324116
cg07677174	6	106001159	0.427197788743926	0.00711882034867906	0.193758064869361	0.00611210617169514	0.820312802520304	0.002034004207064
cg10392054	14	78432599	0.800183957528987	-0.000393866302914177	0.963011911812717	5.72024948991333e-05	0.820314731872962	-0.000225417498636723
cg06755209	4	101664902	0.861030680978805	-0.00188377460150595	0.674663715308493	0.00996520284234253	0.820314859841787	0.00245671129996575
cg08951931	16	29832656	0.817236702774401	0.0026423800069913	0.200112009252153	-0.00575674377221924	0.82031723765361	-0.00160830685673426
cg15264273	9	97040460	0.393287410457466	-0.00563282643130505	0.766354543067861	0.00637821961301953	0.820317422893813	0.00240044408000261
cg04279832	1	3548991	0.386026928002732	-0.00085088218576618	0.157169503151959	0.000924929872453705	0.820318374644562	0.000230423035787404
cg07548802	3	179472101	0.41077595800759	0.00514859418986998	0.860466022918764	0.000990442477030123	0.82031838550454	0.00105289918305026
cg07121517	1	44823435	0.104158889702101	0.00823722317421953	0.11927631899791	-0.00776391307201022	0.820320788562654	-0.000787601904655693
cg02876276	17	77834299	0.67581805259157	-0.00141513277812315	0.144072003031186	0.00291167359654991	0.820321262321289	0.000408619897746174
cg06010711	2	80453645	0.735531294772853	-0.00254267019835293	0.696158785704015	-0.0026130071779029	0.820321831250442	-0.00105991633737444
cg12713525	11	30557595	0.417440512911908	-0.00501942733309627	0.408381250822894	0.00357639267647728	0.820321943327064	0.000817664479886703
cg25705836	15	79103718	0.879650593334167	-0.000456997480309065	0.825095450418035	0.000582199970968476	0.820323060328369	-0.000436096188752802
cg24312386	5	150428079	0.156453165514889	-0.00765380159234938	0.516211200768119	0.00488444167792912	0.820324872756091	-0.000975754845556973
cg21442881	8	142160081	0.867425042866857	-0.00150389378089895	0.246312094116568	0.00722442213411378	0.820325478203548	-0.00208279570116844
cg14774247	2	30112439	0.931999674853131	0.000680497752538728	0.781842415704633	-0.00151526010170153	0.820325682340502	0.000883526876167693
cg02989471	10	103317809	0.499425888621195	-0.00363510205079482	0.637358767443504	0.0030441916903571	0.820326828296676	0.00088459821008332
cg12792582	5	150138751	0.80158878503712	0.000484059343027478	0.624440305727619	-0.00116284856848343	0.820327352909205	-0.000429652974285027
cg14827285	13	114298906	0.358963661073994	0.00690396223180113	0.783995750858006	0.00241346112362989	0.820329126745423	0.00115719718220744
cg04940695	6	110059611	0.740955552337664	-0.00319288273570883	0.705848758340106	0.00751651986118663	0.820329611279304	0.0027919020041956
cg15981785	18	50243464	0.790820973530019	-0.00460575714783106	0.384513368632198	0.00402975227036296	0.820331842867051	-0.00205017789402617
cg13667088	15	101709956	0.810160794622962	-0.0018795666408292	0.395262952841572	0.00528553110366132	0.820333656245855	0.00131355200163736
cg04082020	6	41068009	0.502175607575822	0.00579571017502801	0.712257490897668	-0.0075478183039339	0.820335366032714	0.00275227043507251
cg03978920	14	23426107	0.701680744129276	0.00070779017652288	0.294333218662038	-0.00194978502809843	0.820338185005131	-0.00034151815240886
cg06531756	7	31861957	0.998283236496669	-9.42619855421511e-06	0.779537828601583	0.00117474192601657	0.820345307649352	0.00065906704165532
cg03905867	11	31821064	0.699820857173037	-0.001018144269255	0.673537677725574	-0.000989564006883452	0.82034589018345	-0.000798265081927902
cg12435308	1	12138164	0.472903140586083	0.00659022546473489	0.987872034527903	-0.000258396578738782	0.820352263015777	0.00205194062521317
cg14361895	2	201182777	0.569446274314253	0.00455261406432685	0.918133530829005	-0.000633441867587421	0.820354056773447	-0.00250335143124077
cg15629006	7	134399762	0.430213028707608	0.00378371611085412	0.976923535358601	-0.000170539860406294	0.820355054556593	0.000884138285816869
cg15357156	1	23884373	0.132358153686266	-0.0182213215021645	0.341144128614276	0.0302974070077089	0.820355330652872	0.00358834648889817
cg18093789	4	101596970	0.45776159006681	-0.00355708279522495	0.266330879384088	0.00667840269697592	0.820357258092228	0.000767581312195968
cg06446895	17	79829189	0.75121553732218	-0.000456194245218849	0.983733382716724	3.90367055448412e-05	0.820359368667097	-0.000251225079110757
cg02055799	3	238242	0.933359504855616	-0.000222619851772329	0.601178853070428	0.00130727226333489	0.820359403060106	-0.000445393848354874
cg23301367	4	68727427	0.923590002367312	-0.00137998202079672	0.941373511634511	0.00194630975810067	0.820361191374016	-0.00299259519219385
cg16426510	11	46041219	0.260773801013998	-0.0182126324118959	0.433636226296997	0.0214067173293275	0.820362946184762	0.00311119892906046
cg12188634	5	140652517	0.751931452365936	-0.00404822351790259	0.953799416687506	0.000564285249918667	0.82036329347267	-0.00235839131062623
cg10104252	12	3563899	0.187810001506399	0.0401186747384499	0.673738441899795	-0.000918605747295415	0.820364223959975	0.00322279969256561
cg26405880	7	151306906	0.330282719785575	0.00790775831562793	0.446425308575738	-0.00420082885350744	0.82036632187374	0.00101770433360788
cg00693252	2	46732704	0.958984411137272	0.000217247332918035	0.711797830104113	-0.00169652233580661	0.820366345516238	0.000661604531376403
cg00035923	7	1104035	0.755169756576949	-0.00223548999791705	0.664277084716169	-0.00294217240618387	0.820368271257649	-0.00101598827638382
cg22439814	5	174560572	0.515652542525649	0.00321067557116022	0.937269367588423	-0.000759896846527241	0.820370839800074	0.00117325771898288
cg14838084	16	88204250	0.635512698364941	-0.00804746017628697	0.516882769246954	0.00274400182806297	0.820373693996635	-0.00215525725773419
cg24230560	8	22256096	0.484860928792497	0.00561277891209231	0.246355523510968	-0.0221766416484597	0.820379225682435	-0.00278150440245828
cg14915180	2	12054820	0.082908406971105	-0.0234157749585492	0.129431513103267	0.008155076237426	0.820380982593116	-0.00159999914119544
cg06938409	5	132113137	0.513691175386071	0.000851179905772543	0.424371248057874	-0.00145403331614096	0.820384794896428	-0.000264386727907997
cg13533752	11	1922811	0.87733046156556	-0.0013849495816278	0.657354027112412	0.00267421598016706	0.820386617151792	-0.00115602265715007
cg17836842	2	28319151	0.648545387898695	0.00278416317344761	0.74862080301492	-0.00303331164095476	0.820387405862415	0.00120859830750962
cg06010163	6	156885985	0.201832376776067	0.0173386061463127	0.369458909068404	-0.020492308182707	0.820388750976704	-0.00310184217043502
cg00167981	9	98221588	0.133141676822444	0.00946130439240524	0.403868984664982	-0.00372653283023946	0.820390116965077	-0.000779562862878314
cg19299096	3	169997744	0.21950943582312	-0.00681891776867967	0.60496165587334	0.00546675159711461	0.820390568680581	-0.00137122285595872
cg24498628	20	50385278	0.408938196581488	0.00375610866927738	0.463749389292749	-0.00308385121777992	0.820393865110723	-0.000906672193711476
cg04946456	9	92786164	0.307033853475319	0.0048446743992255	0.947840396943678	-0.000368308124387682	0.820402192198	0.000710336297526245
cg01286212	13	52735096	0.158734139637391	0.0102250994662614	0.537115616090644	-0.00528834676273511	0.820402922382587	-0.00195602387338376
cg00195796	3	181444131	0.76644555737248	-0.00139558359632192	0.49805368728765	-0.00178421370051901	0.820404937271452	-0.00116510475514318
cg26062037	7	94536261	0.594130513242302	-0.00629672200258221	0.624952044816627	-0.00275473359520909	0.820405132495672	-0.00208535430364826
cg09543943	1	24378238	0.421147911051749	0.0099000465874762	0.170537000078102	0.00712489092060731	0.820405914341633	-0.00250451189729692
cg26537335	12	105136339	0.564184134621912	0.00843312692811089	0.784886853734649	0.00137759760584268	0.820406947810609	0.00175572818895772
cg18233033	3	66706500	0.231132134621872	-0.0115753379103848	0.660744582500661	0.00303662589109746	0.820406985009035	-0.0012846908111746
cg00429523	6	107900838	0.572244062205175	-0.00561640038630724	0.319797972810558	0.00577045862271787	0.820407295858822	0.00114419449688227
cg21558053	5	36744026	0.366607123838165	0.00722095907639492	0.876228144842344	-0.00228144536646739	0.820407571239739	0.00202104816861927
cg06439889	6	72077399	0.958798826635489	-0.000463357641683096	0.883567502146312	-0.000793241766363977	0.820407762478419	-0.00121484253285321
cg00153289	8	83356073	0.891913492536076	0.00207632250671179	0.658837019053122	-0.00381716292603786	0.820412173828808	0.00188143973717739
cg06894958	16	30625561	0.12171205119467	0.0132795781233107	0.458040752626106	-0.00438193234068165	0.82041284946175	0.00104440793523282
cg26251325	5	54518745	0.809705646160641	-0.000864643974805446	0.975378419793454	7.41979358019011e-05	0.820416949067425	-0.000618542053086607
cg22175178	9	73028776	0.601417367413806	-0.00108649369127518	0.529566651207297	0.00114499186220133	0.820419199649391	-0.00042517505459271
cg23497571	7	95207825	0.760442106645303	-0.00159748865224853	0.58914086550734	-0.0111314515276209	0.820421390251593	-0.00238986397765173
cg13314167	9	114557553	0.947018215639295	0.000982620218144886	0.323950022524664	-0.00458027590181482	0.820421620297144	-0.00167300779948279
cg00580256	15	83795392	0.195328349302003	-0.0117339939486768	0.43452470294787	0.00674595549316911	0.820422899139073	0.00140955986937787
cg01565314	19	45737610	0.725375957907046	-0.00906381984983811	0.483856035671731	-0.00109313451757501	0.820424788147873	-0.00294717864684638
cg15937073	1	42384564	0.962751721809551	0.000919728939749515	0.625006042036275	-0.00081223886349607	0.820426922799855	-0.00228171215191178
cg07537181	6	167816104	0.267232415117258	-0.0132091021695375	0.529941023378862	0.00813458777409842	0.820427366238258	-0.00197697202662317
cg07308161	2	211090487	0.768861405251779	0.00794178000421722	0.220834559798695	-0.0102363358930234	0.820431689025887	-0.00272343467584804
cg02415808	3	46248508	0.706996629935307	-0.00241002291989207	0.4635539915067	0.00323915211638677	0.820433052239277	0.000769877091313585
cg00367297	22	46318858	0.306066915400155	-0.00581736508057977	0.483503238684251	0.00621308719775019	0.820435039578691	0.00112036049475962
cg09883798	8	9951983	0.947457001942177	0.000416089710781386	0.524861384946194	-0.00299784509751865	0.820435345640199	-0.000804121724194344
cg12580580	10	74544059	0.930043207705461	-0.000635065834193357	0.751115688303176	0.00197004445956785	0.820435351132003	-0.00233736329999455
cg24408573	3	52510292	0.978472675092213	-0.0002505250254597	0.722849406452116	0.00185502597750327	0.82043645185092	-0.00251900841126327
cg04217808	8	96085270	0.592932874713328	0.00739666726979168	0.0123680742030089	-0.00620423090665914	0.820439083956678	-0.00138614570457916
cg03164052	6	31852503	0.261202276606368	-0.0059748386048294	0.456702224054593	0.00489131683107273	0.820440429233908	0.000961272611818212
cg13784080	14	57275413	0.716122118000639	-0.000829343128341267	0.850369633371821	-0.000341484200427844	0.820441784391264	-0.000843888881540353
cg10587937	6	43861251	0.481017650357704	-0.00742163000936926	0.223485963786292	0.00902583371193233	0.820442549292509	0.00171546051165203
cg09416615	19	11152012	0.855777669963805	0.00123595237168649	0.423449855615733	-0.00551747595768361	0.820444851515117	-0.00110276711311855
cg00345205	19	17468691	0.708055651645318	-0.00205649571263885	0.777862948988968	-0.00206126759515085	0.820446331178385	0.000943174002187222
cg02499293	5	77617242	0.319919388519292	-0.00597411818465884	0.474164666792814	0.00498662022155819	0.820446523207097	0.000987936507178563
cg15262090	20	44800859	0.514790760820609	0.00666703128535543	0.17119517372468	-0.006892446492137	0.82045366262804	-0.00155933867948034
cg18099523	6	146285676	0.200406906626108	0.0105340902770111	0.497511738388628	-0.00468846488042064	0.820456887037631	0.00134628304393561
cg10144474	15	79531914	0.166557056257051	-0.0206406951477073	0.262426576633317	0.00686138076571207	0.820457921124697	0.00161356576265369
cg15274466	8	24367135	0.0522861783398227	0.0172318623172838	0.285847711322579	-0.0274946162541373	0.820459176510918	-0.00328536378707101
cg06731192	6	28864079	0.769515097502454	-0.00121820185427525	0.63096741903242	0.00151266291472094	0.820461848401798	0.000697217319356628
cg14218747	15	69883108	0.389109134659402	-0.00329699104226167	0.694795363190662	-0.00180208445719539	0.820462832839899	-0.000745759776020885
cg22387623	6	70508513	0.340880548551838	0.00901127963881553	0.982426368051876	-0.000249815349018914	0.820465711878901	0.00154881312508448
cg10187707	20	49626842	0.640482127136578	0.00482288465543863	0.130609582680925	-0.0154094095685822	0.82046729479867	-0.00166282789658133
cg07805238	19	11909365	0.526226972521464	0.00181241232838175	0.820504914285892	-0.000507839760216945	0.820471032739614	-0.000455165909562379
cg10665136	20	15842092	0.120824792523957	-0.0130492735701795	0.232966383113238	0.00519851819323933	0.820474122150404	-0.000982550831202305
cg14288903	17	7260326	0.0268575974136382	-0.0130342011599591	0.389509061157342	0.00408811702671699	0.82047418804897	-0.00088075772660262
cg23089438	1	110453477	0.536699113646365	-0.00120317287982362	0.864403014852226	0.000292356051538953	0.82047553737772	-0.000342888899860258
cg02153286	6	436928	0.309402462751179	0.0047553892751917	0.54220940409046	-0.0138315469911766	0.820476875740929	-0.00254253903789044
cg13763876	11	117801492	0.9017028619734	0.000212811882002846	0.95524636359923	0.000277125355641271	0.820478959028636	0.000811610939254369
cg21879102	12	120241409	0.657506575754757	-0.00263951801410685	0.527879340689047	-0.00112332747642883	0.820481135064285	-0.000894298585896589
cg15250396	15	69606334	0.0484986895888338	-0.0165118311166837	0.311765904100971	0.0081823566593484	0.820485469220742	-0.00139173045761249
cg09535047	17	78466511	0.592737161231738	-0.00459425190804437	0.508224844330359	0.00402603288881817	0.820487006992596	0.00110364950373457
cg25611443	1	205603068	0.240836615483665	-0.0156505356944981	0.965923268860707	0.00124029443618812	0.820488711488458	-0.00404654191126431
cg05302691	12	25738762	0.962297550621902	0.000222937775750211	0.602373324675721	-0.0025871635376094	0.820489609252	-0.000825591883072525
cg08839451	12	125478775	0.516241455116804	0.00158401349519788	0.730815520586124	-0.000702268058837215	0.820490978206705	0.000317785620638351
cg20450082	6	75857507	0.508553455134966	-0.00673116803325357	0.743492602769135	0.00206104484532334	0.820491661350579	-0.00142424795067144
cg07185592	1	197733005	0.731266838821357	0.00296411477731751	0.181505933640463	0.00575759719358238	0.820503517984777	0.00095579831933906
cg08759569	17	77302351	0.662485629202752	0.0060529119476251	0.617289123776481	0.00420500089425088	0.8205050502723	0.00191878299258146
cg04951962	1	167726178	0.307206491024453	-0.00501594498002074	0.507262714574478	0.00438774486705245	0.820505076507227	-0.00202050496810746
cg15196197	6	32064573	0.975307705396988	-0.000440380176888561	0.161458982159657	-0.00286545893784321	0.820505895905032	-0.00176697181856801
cg27533516	17	16567510	0.615617745163825	-0.00446932679595234	0.319308758246226	0.00859662005829086	0.820508248466525	0.00274510053228537
cg16864999	11	117190160	0.68322044886943	-0.00377560812720821	0.591811390693895	-0.00790990892530347	0.820512360026149	-0.00259135245230309
cg09831549	2	68947188	0.801109074656638	-0.00317607554020067	0.958718080625419	0.000369017038220382	0.820515719215107	-0.0022406531854378
cg11457737	3	170973453	0.155756931591873	0.0133052261503275	0.22059929815871	-0.00839127533262594	0.820517180429314	-0.00177199618683575
cg21535366	12	107974612	0.451404710950537	0.00453072597323118	0.159363597073171	-0.0100979180477645	0.820517658391443	-0.00107592401607499
cg16982637	10	82283626	0.616916118316002	0.00315817446574253	0.797474595211319	0.00131699898365599	0.820522922255532	0.00188420338128021
cg11030783	8	133787444	0.611539490623997	-0.000444795636459333	0.67546448158035	0.000621880678270826	0.820523525453932	-0.000295092616455177
cg23886036	5	41795142	0.855918384930613	-0.00113881123417873	0.822746958033925	-0.00122056759477666	0.820525532533221	-0.000950917351681024
cg05581701	16	56666323	0.662430932426243	0.000682861498818292	0.630530856608689	-0.00062647273605994	0.820527144190308	-0.000235839740340059
cg13554921	2	85580804	0.935406456006348	0.000697439620124835	0.848056628491495	-0.000897702323677224	0.820530952031908	-0.00137486937980229
cg10732206	20	60184805	0.761275437918867	-0.00186170067068386	0.397333814681614	0.00336233782351921	0.820531027459724	-0.000881350452312416
cg14007757	14	37116408	0.249729172534664	0.00272759999004675	0.325990429962425	-0.00130993271691338	0.820531736266535	0.000301412039752525
cg02639958	13	30843564	0.809687728733807	-0.0022607790268806	0.877081904748659	-0.00492412285493392	0.82053208544488	-0.00411327115479272
cg07763649	19	51380877	0.834103168376226	-0.00346381481865068	0.187669478281144	0.0153566464170383	0.820533657814483	0.00190187183444905
cg12894781	16	11836787	0.179865352714602	-0.00202220209643654	0.357310320124576	0.00118718353974404	0.820534861923847	-0.000270525068828942
cg15324232	7	23393417	0.992652423611444	0.000106248303085307	0.925640566170455	0.00142876485773662	0.820536644951508	-0.00193267651220444
cg04232246	20	62845179	0.470697264709769	-0.00441347390809094	0.978857454659435	-0.0002051237241533	0.820540249688749	0.00100932257269682
cg22318792	13	43682146	0.422890140398652	0.00474519384814815	0.0995172489956224	-0.0103679634727082	0.820541128632811	-0.000986752093326153
cg07732145	1	95342012	0.942547996071121	0.000582968800096691	0.9195169527856	-0.000548629442033908	0.820546217237147	-0.00116668487128586
cg22216157	7	157643037	0.814305755583634	0.0090231696472456	0.837765663650212	0.00634808381312916	0.820546387783489	0.00631410513578511
cg12464216	X	102469889	0.190860599556894	-0.00586404707217751	0.306749830189561	-0.00570319705742297	0.820546786656473	-0.00567286705306189
cg11658051	14	64915944	0.897825749209936	-0.000820661420229887	0.831933339716814	0.00114362920644564	0.820547885807608	0.000847118656756486
cg02438517	1	167523547	0.762714815491774	0.0015339853165343	0.729535165595854	-0.000843470681663087	0.82054798503955	-0.00099814803342631
cg00397635	1	53309162	0.449472228696431	0.00304424036517903	0.66096245105955	-0.00220832395932589	0.820551406592692	0.000770983951593488
cg10457397	4	110624915	0.465380698755453	0.00372259124496591	0.455020202398847	-0.00279004682512885	0.820553593854237	0.000580289536204589
cg19884597	10	99211445	0.671259812591148	0.00217742801359682	0.923436465507694	0.000427820484889912	0.820553822204119	0.000846720277378745
cg15169162	6	42690308	0.160364345459594	-0.00912436677876073	0.438181507227266	0.0041556230624631	0.820554003646871	-0.000894880426629026
cg19027611	4	48597094	0.487660997505155	0.00897790713531957	0.290466861850164	-0.00494005701719254	0.820554115453421	-0.00213891310000745
cg12058064	15	86315201	0.301140943524274	-0.00434863858809736	0.741411264021535	0.00374187567605361	0.820555241036627	-0.00187357215008923
cg02728401	14	22765267	0.84701541087157	-0.00185342217394377	0.88469479783438	-0.00114481818559646	0.820556121762995	-0.00154262337427452
cg19479042	12	51591725	0.505384089767894	0.00339068928407259	0.453646828622286	-0.00364556911118011	0.820556474447269	0.000803530099269723
cg21845300	4	169605650	0.405789173664331	0.00647027194170891	0.767984021783705	-0.00421207878095422	0.820559154342587	0.00169575155741339
cg03034696	2	47400023	0.325433173959326	0.0211530662947483	0.808003255729872	-0.00203577684853991	0.820564546383499	0.0022116842866099
cg07769015	8	142238770	0.985678873956548	-0.000117744194087664	0.519591208286214	0.00367120217588656	0.820566162132036	-0.00218796618654588
cg25054390	14	91720372	0.994786325316284	7.95113334620268e-05	0.303873696154079	0.00292550857904286	0.820568136404892	0.00138110598020886
cg22868319	20	33265117	0.121632640990478	-0.00324905369962382	0.653264302051161	0.00113064413495491	0.820569433384141	-0.000328452891019635
cg23511816	2	225137328	0.0551081493660964	0.0117899146972893	0.193347849650083	-0.0110223722149635	0.820570382017641	-0.00106578498183777
cg25855217	2	3251064	0.988303384143025	0.000104979327650847	0.892257432196898	0.00124384836326177	0.820570650055353	0.00124161402256508
cg14400903	11	75927349	0.991412624945083	6.41817382960547e-05	0.953361982238964	-0.000280322667674574	0.820572583969742	0.000886315349652566
cg10717082	2	28978297	0.414026432905	0.00428698681551252	0.763166859693346	0.00877268989528071	0.820577579766235	0.0033571413888953
cg14504497	11	129912407	0.289249526964733	0.0194699877946807	0.0515847912530781	-0.0246837350049704	0.820578421781032	-0.00230408780437719
cg18977407	9	134691525	0.805229113519241	-0.00353875177546368	0.489653953786991	-0.00238593521660125	0.82057883983912	-0.00164052686633109
cg04956344	20	5123935	0.659490408568816	0.00231572852146726	0.988267418904764	6.35268102784089e-05	0.820583755153888	0.000923107410532927
cg01079407	6	162964378	0.292423371167083	-0.0113717120852347	0.114520178086851	0.00876281215497493	0.820585013768208	-0.00140086929631679
cg15382464	17	64446510	0.781779905905531	0.00295186656751765	0.566659605041919	-0.00507442535360775	0.82059326457035	-0.00155478740645762
cg17686661	8	50538634	0.55916556372252	0.00681515735762961	0.852487665425643	-0.00117635017662811	0.820594864091208	-0.00118369605650091
cg08345713	6	48036419	0.155540837777036	0.00826663318020153	0.862554900297778	0.000299616964848228	0.820596551426231	0.000747855697994024
cg20855434	1	21919044	0.845565909279439	0.0020642940198183	0.627931303578857	0.00423146788614699	0.820599852962361	0.00136009709544199
cg15483147	16	80575772	0.849590777556141	0.00111188929259506	0.853029865847324	0.00101537196369135	0.820600103709225	0.00120817295957001
cg01409207	12	117538129	0.89622614841257	0.0014862495829052	0.775015069216742	0.00786773913289554	0.820600710943137	0.00334013238068292
cg16426670	20	2675996	0.297660400204178	0.0200370413170914	0.305956601655018	-0.0180961533598291	0.820604986555824	-0.00294548346620253
cg25658463	19	14543048	0.703246848415353	-0.000956409734489124	0.185140724870167	-0.00266443316074657	0.820606474277942	-0.000765457988570021
cg03523487	16	73467613	0.476549920066188	0.0066406324440347	0.827357473946591	-0.00105276489597152	0.820607638073422	0.00106210687692619
cg07418610	4	19756405	0.255593820879827	-0.00707784576286685	0.405329299211498	0.00424118321272733	0.820607815717487	-0.00118705678735376
cg08509286	X	46573057	0.991987821578595	9.04778282254867e-05	0.732458289072717	-0.00257377482421925	0.820609771896119	0.00131496668364965
cg09706751	16	57207217	0.943064542003694	-0.000444210158471543	0.662465019798263	0.00213425209985041	0.820610999503033	-0.000791587220077403
cg14024653	20	23618512	0.83917787653929	0.000334029902972854	0.304222424352188	0.00115698893000308	0.820612043886834	0.000602363559995239
cg03843688	5	116007521	0.936546838453024	-0.000596241031716535	0.63635877071955	-0.00216784564943188	0.820613418884624	-0.000782136700558999
cg10707163	14	67864699	0.466606813227287	-0.00842452444964499	0.297994735865906	0.0104769977499668	0.82061376442444	0.0014062051857148
cg19382290	12	132495840	0.528799837031819	-0.00354002774087275	0.767065943426871	0.00165334572890576	0.820614707794064	0.00112032032822319
cg04589027	6	30483956	0.65933731925125	0.000936079480310144	0.456338644595915	-0.00147920397805415	0.820618088065108	-0.000451590742279871
cg13359649	12	105724310	0.333686433917595	0.00368537528398808	0.927933180671422	0.000320009652705796	0.820618956205119	0.000437837930187023
cg10438451	12	7952130	0.442760691645287	0.00860663005073021	0.297536067814493	-0.00556413532945654	0.820619014883722	0.00141357595665874
cg21684564	17	45909778	0.0567336638737297	0.0208783013620544	0.420220723040549	-0.0139662651391501	0.82062264869002	0.00232344803045343
cg07512798	3	14309271	0.619663580071381	0.00214218618625712	0.588720853351818	-0.00202569596842356	0.820622753930265	-0.000822390641326548
cg19746681	15	38351134	0.610721038584379	-0.00430207969916483	0.421662456242879	-0.00648745296470556	0.820624224112218	-0.00141188628671094
cg09949977	18	12098693	0.154872401129736	-0.0190967324112385	0.641663598884769	0.00640498336921325	0.820624693008552	-0.00244671515557379
cg06112654	10	35505599	0.268076687156182	-0.00583628559441592	0.500592447417234	0.00354559915778416	0.820626124618596	0.00129184853375714
cg04967737	6	168975424	0.997420056711215	-4.31692539418596e-05	0.818599018585452	0.00538849029993419	0.820628910464635	0.00265891509539326
cg07377907	16	69150318	0.974091932713182	0.000183338082216983	0.371328586090708	-0.00472002289527037	0.820632489051034	-0.000851831870742474
cg23134520	20	44485949	0.606618641589148	0.000854045140139919	0.193160698651171	-0.00229638522223769	0.820633079161656	-0.000325813367054204
cg11909799	4	186508184	0.0101983985198581	0.0499934100093891	0.0121509636476061	-0.0387934423763204	0.820634391626828	-0.0025289555953138
cg14672921	11	134201447	0.213783948234702	0.00424845278831198	0.50896253123991	-0.00205406696776925	0.820635785753465	0.000634248550045055
cg06526681	6	116573109	0.928279614359816	0.000603865646955552	0.723617763988418	-0.00635304677576035	0.82063718939918	-0.00181841411951195
cg22755414	6	111588011	0.887324234340852	-0.000772189443498113	0.827382682644096	-0.0010801260114509	0.82063803733662	0.000749383950603037
cg03601307	13	95134454	0.805020113067895	0.0047071341728661	0.246786921839143	-0.00814045121847621	0.820640686543345	0.00188044570661359
cg15659284	1	190443895	0.172268489610448	0.0138221545370376	0.61256850030934	-0.00265804216135586	0.820640862035446	-0.00162060167021993
cg20555365	2	46705683	0.862926503561762	0.000957525377766924	0.933198790618947	0.000387397789880651	0.820642569079374	0.000723502745610542
cg19629630	3	119466368	0.0461115057282212	-0.00978028407217166	0.585592343156777	0.00285008460197377	0.820642996265528	-0.000788345875384585
cg08690436	8	143636829	0.493020421015318	-0.00319182005293045	0.459675468107667	0.00178182581755413	0.820643079324657	0.000636101870853131
cg01140244	10	134498960	0.367222593146403	-0.00444056909856236	0.222547135705683	0.00944265445956025	0.820643248024083	0.00139320152817685
cg21435172	12	19417219	0.393776829285874	-0.016715265117294	0.559856318188801	0.0133011023421332	0.820646199543588	-0.00332094877630004
cg09703323	11	65197876	0.907842073903169	0.000472837310629716	0.980055469898343	0.000162139895580724	0.820647002398814	0.000964423581413013
cg14791640	1	85037040	0.886425603434719	0.000570792307794501	0.886859557778169	-0.00107093121231802	0.820648310500163	0.000842602060504906
cg07299762	X	129201289	0.801095399264875	0.00165004093325952	0.643762263502369	0.00261367917194552	0.820651689328973	0.000941559757680858
cg01013370	19	1077051	0.943893954211664	0.000164446825657922	0.788392248628375	0.00177342401082275	0.820651751262757	0.00084113577872329
cg07920414	1	41094365	0.593647313553021	-0.00664313475956295	0.799791887226487	-0.00188604874795404	0.820653550337268	-0.00181697580498718
cg15023427	12	112819249	0.43771594778417	0.00235584015038971	0.273067156486533	-0.00151902328696713	0.820656769950275	0.000428640233138877
cg02122986	2	163200833	0.56885833038129	0.00146098196615223	0.404054131049211	0.00126021697539657	0.820656958356131	0.000325061507004386
cg20727124	21	42520659	0.708948689257897	0.00734423614813573	0.818447042545699	0.00629509329558562	0.820658538970485	0.00460299661921746
cg22706505	2	202563406	0.175564937506624	-0.011168404536739	0.0750441144785088	0.00655166973046623	0.820658576958776	-0.00151146992166673
cg04078896	20	62338273	0.60504683618291	0.00233933428060393	0.0848788372954797	-0.003186165097364	0.820663309976036	-0.00122561271741095
cg23837183	7	128700106	0.971075637619999	0.000261440523580047	0.990684252189734	-0.000149048842650426	0.820665380391464	-0.00152831298774809
cg25570291	1	158985360	0.550461182603222	-0.00161103697971287	0.706821395184904	0.00208890438519735	0.820668388006702	0.000782198022719879
cg10920224	14	103367591	0.807292150342338	0.00720878900033958	0.162652972734639	0.00809204091866911	0.820669437783354	-0.00275229278330678
cg14287089	17	72983046	0.705094192174127	0.00121619038856529	0.799903023752947	-0.000582449416036389	0.820673601778044	-0.000740715742028035
cg02078001	2	106755680	0.856115480873478	0.00153566179610055	0.0706394328602916	0.00942619357395407	0.820674767463848	0.00250311642802263
cg14694901	10	75255186	0.455963273722979	0.00168633046785294	0.703607021653058	-0.000728094579339392	0.82067513980058	-0.000314542397671756
cg09597543	16	78009503	0.371985652939795	-0.00858391372005157	0.951663759018148	0.000300487172598633	0.820676018811437	-0.00123949790647675
cg09439722	7	4230143	0.274164339962919	-0.0120744028198748	0.128013233034362	0.0116589912326901	0.820676221852641	-0.00153420802647452
cg17086759	4	6303693	0.360695537302716	-0.00120322059697133	0.125439644866932	0.00143593678563286	0.820678366202976	0.000171432054933509
cg05453148	9	90222395	0.266577895477965	-0.0066038751372175	0.863538610959728	0.000789538148582962	0.820679390867686	-0.000827547608729038
cg23715237	8	145018300	0.170467302676499	-0.00465908261124617	0.461896822554083	0.00549733844838759	0.820687082216449	0.000928404048615844
cg06688484	7	67162234	0.577287772521511	0.0048722492353979	0.923046692760667	0.000514588076978761	0.820687686886081	0.00106801493773444
cg08231476	15	48451964	0.629536457473615	-0.00228878456653693	0.268101499874068	0.00457048684849833	0.820688511439944	0.000659952670395304
cg11317158	19	49938204	0.19058923388619	0.00906917002563326	0.195455762574711	-0.00409779984966201	0.820689852936042	0.000863283104043971
cg02023548	11	68748461	0.322770847975609	-0.00676073849647617	0.640758752256981	0.00261242066967258	0.820690024760255	0.00128877233945327
cg00901574	20	30804997	0.384369996814964	-0.00436390962264816	0.893334261698935	-0.000693109645232607	0.820691678651786	-0.000960614084095344
cg05211920	16	11034499	0.0711156751816913	-0.0129223729054338	0.215648548502882	0.0176363137714988	0.820692510654551	0.00183161007001265
cg22760390	12	67218072	0.844190822835428	-0.00128306294960948	0.667156651915236	-0.00453108204347288	0.820692521687773	-0.00122053592238996
cg00542351	3	47934654	0.693084589661167	0.00584144828336487	0.305178582234357	-0.0163572032922377	0.820693328535761	-0.00183562962735466
cg04113632	11	67892272	0.428590600021004	-0.00531602442663065	0.454988289640239	0.00323894065810107	0.820696007500182	-0.0010034363382115
cg13987712	1	38325661	0.177001803740362	0.00329001124271711	0.691399934165259	-0.00171877732389604	0.820696377313148	0.00055976042271685
cg16359406	15	41696062	0.748396141993299	0.000766790019495136	0.856467487685623	-0.0036039238544305	0.8206991182097	-0.00164582979495176
cg23635935	8	98596240	0.0321992823244206	-0.0172187388469727	0.374419003895927	0.00404433962540478	0.820701953575322	-0.00121687760850108
cg25236971	4	17783059	0.513192813433581	0.00359196670436357	0.976027448340386	0.000194093267659177	0.82070251108044	-0.000718495345279709
cg27255378	10	12238073	0.791058059989813	0.000567988859477497	0.532835893122443	-0.00112307545284589	0.820703166042523	-0.000547351707113535
cg26176717	17	45364717	0.381023579752153	-0.00819756083587348	0.783405401407114	0.00151333006581	0.820703336160888	0.0013380813944942
cg16756740	17	40326711	0.878158143261104	0.00134641006894219	0.151177683483689	0.00749490870984525	0.820705918892056	0.00141905781066128
cg19011688	5	126335301	0.412432979953527	0.00522627523445411	0.287771776994932	-0.00818923954642502	0.820707355162872	0.00106900393086202
cg01619417	17	40507235	0.170446274759032	-0.0169315018696653	0.39061298259066	0.0163264579131532	0.820707639293932	0.0024558986066855
cg21862957	X	131353730	0.825623890137703	-0.00272114588754006	0.535362242888646	0.00318558708940684	0.820707676633212	-0.00161288536244139
cg10748738	17	42181851	0.836675944051586	-0.00111851309869791	0.368356824526834	0.00375246064740403	0.820709413818987	0.000732177242413479
cg17318580	4	15134580	0.118855742749753	-0.0252187891417922	0.672491565891144	0.0119908926384486	0.820709475409259	-0.00387129719093482
cg02514838	17	8345052	0.700888894778884	0.0024383772033535	0.938608299418737	0.000607074442713056	0.820714338464758	-0.00111302843074632
cg14025021	15	43809510	0.61342522175028	0.00421944371087527	0.778142937137524	0.00456015541370095	0.820715513216467	0.00207624905341481
cg23404101	17	7758171	0.260323961034934	0.00920333831931656	0.0495222816741812	-0.00806769658601385	0.820716443579814	0.00104421767603589
cg02967486	11	102633924	0.258270579260056	-0.0081362273338845	0.567979865344111	0.00389647634009519	0.820720280595668	-0.000949343363695845
cg08438119	18	903558	0.981033646200914	0.000419779089347819	0.109590531319416	-0.0142169188429868	0.820723108646369	-0.00217738458049646
cg13479041	5	32496299	0.343126982552614	-0.0124404064379512	0.154363830795931	0.0100373521115003	0.820724890749902	-0.00164268850447115
cg19820328	10	125332630	0.974814951295855	-0.000380470010495108	0.608443787495648	-0.00578686744495865	0.82072634291307	-0.00185969710627138
cg27297033	16	2031217	0.296118547922698	-0.0171873571816877	0.849510332378073	0.00514157793081683	0.820729552619986	-0.00348205569088638
cg06081988	10	126337739	0.11098636724832	-0.0100938501369056	0.296246919224234	0.0059253651184724	0.820729773972689	-0.00148918113969151
cg17381365	11	121964939	0.260386278696319	0.0175607718339933	0.247180096745284	-0.0151912572768321	0.820733129948918	0.00253512078578682
cg05926771	5	142066989	0.793258947416183	0.00367411900215756	0.146263200726854	-0.0132993951121687	0.820734012292685	-0.00202794823169807
cg24866491	7	108210991	0.685022614248186	-0.000509103226719215	0.898555556672544	0.000226581462074409	0.820737855631882	-0.000276218619882858
cg01331923	17	38604680	0.0543136840847346	-0.0100797240068243	0.170780095247901	0.00760679400275207	0.820740535007204	-0.0021468709591916
cg16304215	5	76928810	0.474639877206211	0.00288941541196762	0.772388162995772	-0.000540690670691987	0.820743531255224	-0.000427821750488429
cg26247168	11	119994722	0.327584459858502	-0.00622838592722374	0.460064296033749	0.0031820671446731	0.820743804367314	0.000778187319154429
cg05561386	17	76455102	0.296892564834236	-0.00102665541391392	0.872733378402043	0.000149503827434311	0.820744770579324	-0.000181114219294838
cg12004639	4	39278383	0.604687568594496	-0.00315593359196541	0.37024881888593	0.00523978113793932	0.820745301796501	0.000800924622687434
cg19846353	11	119585587	0.888040572334761	-0.00126250618151134	0.2994920042488	-0.00514197767036513	0.820745426069618	-0.00128617377956342
cg24755915	20	50715609	0.623470154742662	-0.00390108359597916	0.423721293041987	0.00476358118745366	0.820745644344158	-0.00255212696398907
cg12925608	13	44829674	0.818193809560393	0.00093082546425002	0.719793331381932	-0.00174170304109352	0.820746478916722	-0.000651668474335106
cg18664856	14	105240263	0.864415825596785	-0.00103357018983231	0.871513251706713	0.000878226117953867	0.820748997459094	0.000920032374128586
cg25389707	1	67929347	0.646660044371708	-0.00339591344555564	0.475875997103503	-0.00305752650393726	0.820750814689749	-0.001088068737583
cg13009446	4	154187224	0.874431412636886	0.00140387790882378	0.789682050626413	0.00250331498792967	0.820751575663149	0.00140171328989346
cg15853475	16	29757565	0.354720022558826	-0.00155339601594225	0.738505703974237	-0.000765023469127627	0.820753240385952	-0.000617043727469716
cg03884260	22	44208783	0.563654378737275	0.00564347146609051	0.953386922876599	7.95849806481189e-05	0.820753461122304	-0.00107933467443247
cg21876255	16	50231479	0.13294363831938	-0.0117044672538119	0.903272182040375	-0.000834226440420338	0.820755320517224	-0.00109312714045942
cg13372934	16	79138484	0.925040968672185	0.000685597060308023	0.709271554746022	0.00241384690743642	0.820757646174257	0.00121801747000437
cg01462343	6	90847416	0.112796583769963	0.0157323950659166	0.687232808823167	-0.00195503440740204	0.820760985992243	0.00145823123309577
cg06952681	13	20797356	0.132099225928192	0.0145118966266636	0.373691539817213	-0.00938965765585787	0.820762135923118	0.00142899294766511
cg11873113	11	86529655	0.697824756400074	0.00231166878574028	0.993055385776823	0.000166205176763944	0.820763456739001	0.00213994579622192
cg27345989	17	790735	0.397361692044589	0.00632502063676522	0.54757046509162	-0.00307878908034796	0.820763943272317	0.00109058234208207
cg26714388	12	34488729	0.368133656394558	-0.00326241108203455	0.787012563907203	0.00169845196095951	0.820764865639896	-0.000909750977652473
cg16910464	20	24625985	0.4537922228726	-0.00453938193590761	0.63827020095891	-0.00203999930555799	0.820766842222081	-0.000966113764483179
cg22550059	6	32765007	0.828962620075527	0.000692246100542001	0.244648160053097	-0.00368753572110509	0.820768228063142	-0.000665855237095822
cg24242981	11	73472417	0.469650677252501	0.00129495624438398	0.342550327182051	-0.00124897236327589	0.820769082960925	0.000245288143574313
cg00889627	1	1959630	0.588224663156467	0.00181254443938174	0.820398847045524	-0.000404645787022057	0.820770026771791	0.000499380794829629
cg23150631	6	154572165	0.152806065503337	0.0121382063602821	0.673939075997366	-0.00560063829353783	0.82077240548131	0.00167189530829337
cg06301912	5	32166014	0.158072978727529	0.0175391676176533	0.376108745622574	0.00959537255180188	0.820772908019449	0.00269585479473358
cg13638721	20	47732399	0.298600863261761	-0.00460171478891382	0.99821697150981	1.10582351205394e-05	0.820774226574639	-0.000734885032864611
cg24589017	1	246670800	0.185551243988659	0.00344642877482857	0.0703200535893616	-0.00437917336735381	0.82077777023934	-0.000548187906199797
cg07000126	11	66346824	0.673528141768042	0.00238667712498481	0.549545350655581	-0.0124533075672606	0.820781913338165	-0.00217555035732492
cg14438019	17	46702558	0.3769013138571	0.00236282306480593	0.346255045024055	-0.00221503627790761	0.820782261363149	-0.000431251192476459
cg00368452	5	43478095	0.885572305297743	0.0010006057257726	0.71387131984304	0.0113108149253878	0.820783863760017	0.00337916097398584
cg26976239	7	149580693	0.762676623557564	-0.00319494338168089	0.6828528372487	0.00475045020591882	0.820784554581628	-0.00171350820177314
cg15214506	4	177120846	0.0208618141906738	-0.0216683235733672	0.406444259264667	0.0111202711643298	0.820784688215112	-0.0017353929434188
cg14698870	X	151810171	0.411329929662129	-0.0114755943321219	0.123978183248828	0.00877814722420112	0.820788815762407	0.00169942842571655
cg25759160	16	84927731	0.824656144682476	0.00105574174492734	0.893443214454412	0.00291109491923548	0.820788967549252	0.00220948032237834
cg03870329	7	155085773	0.0463801955291012	-0.0119421407782611	0.189756857710818	0.0140985282776635	0.820794071461841	0.00134698371010379
cg14759154	14	101292419	0.698887500942467	-0.0039882385886635	0.563671804409876	0.00120057480903683	0.820797892270351	0.00104227330717366
cg16261483	7	156062203	0.684602767427064	0.00300449883639997	0.965687658885686	-0.000839342162936372	0.820800825746443	-0.00204474545918309
cg13456086	8	110704757	0.82965458703201	-0.00291236599163051	0.300487270122196	-0.00279151187256023	0.820804448937974	-0.00162172861525688
cg17967817	3	183072580	0.688406751538492	-0.00538290013402366	0.644929756120706	-0.0051670544034577	0.820809021798025	-0.00150593258825304
cg01353809	12	46123569	0.616676634819804	0.00136234075805779	0.262424306953894	-0.00341170734638765	0.820809650127246	-0.000421088839978096
cg22230141	11	114319462	0.122884701361507	-0.0120042396354549	0.864049835168342	0.00482873211045318	0.820811221600464	-0.00282414119144014
cg02679591	X	129471948	0.431997988722853	-0.00636111146067404	0.813982260131203	-0.000798198995362044	0.820813583022485	-0.00118074251576649
cg03605263	20	35236199	0.281418239973628	0.00830425437665402	0.886714841654151	-0.002743214269514	0.820815300843136	0.00219425723803813
cg21971807	20	57471654	0.308449846234697	0.00927139813243964	0.68151744364063	-0.00871148541145141	0.820817280075532	-0.00234421751480173
cg24354072	15	64679333	0.700952783488924	0.00459315911681874	0.22619011270582	0.00337986388762845	0.820818177440571	-0.00151670430276815
cg26953288	8	143581481	0.75373249451031	0.00755307003113556	0.67279192385222	0.0231936738316912	0.820820235108639	0.00893631473865958
cg12611449	1	201252200	0.618406153068565	0.00686272689356915	0.235938020563713	-0.00273006776681337	0.820821463423741	0.00200267298434872
cg00874965	12	12674223	0.598618827339062	-0.00258167457488665	0.569531477455468	0.00233397598713866	0.820823748073161	-0.000711740406166889
cg24407260	12	22590113	0.898398122167554	-0.00156204463299842	0.752904691743562	-0.00560590774558255	0.820824451877996	-0.00252452771670775
cg17747781	8	143383498	0.0838429655010295	-0.00962135540329137	0.63799711206035	0.0031823166743231	0.820826873734012	-0.00184878363541618
cg09498007	2	102004370	0.8305332116251	-0.00061079104916905	0.73565030117334	0.000755592056901589	0.820827852266353	-0.00080852325359355
cg08902025	16	85646717	0.691446278334273	-0.000700372621322704	0.764909320353878	0.000525139895934904	0.820832640969908	0.000287352928090824
cg14026842	9	132756352	0.310973681516805	-0.00611353810446402	0.435139436239963	0.00281554973257495	0.82083522520608	-0.0006622362987948
cg12182497	8	42128690	0.201861272681761	0.00410746463394811	0.507441047694211	-0.00465329210774269	0.820836151092212	-0.000814521145101046
cg04221764	5	177410766	0.870114414578533	-0.00213771497199329	0.388465258211305	-0.00705445437416509	0.82083890118996	-0.00169982775534704
cg05594470	21	47247491	0.300461789245075	0.00934210072639782	0.935230695627225	0.000705804211974182	0.820839995972315	0.00192687559117792
cg20765022	20	59795417	0.139157905507498	-0.0190207298198455	0.391151285680509	0.0125252127877771	0.820842711117181	-0.00228606682902294
cg04751808	17	40353827	0.223156948049826	-0.00538891918083628	0.465371595861537	0.00397959195269193	0.820852401007856	-0.000768987977881496
cg25687244	17	48449121	0.666786737827186	-0.00223769108203168	0.943310330133042	0.00162355405191673	0.820852609235024	0.00214601974567249
cg05753675	7	5821294	0.623870172978253	-0.000781994860240444	0.819775040015098	0.000314090292324326	0.820854753815982	0.000249590192588568
cg02017486	17	80004854	0.348181346393979	0.00368065514782515	0.9694428568758	9.41810557102766e-05	0.820856975034265	0.00300536404260485
cg09376238	14	96830058	0.707532704280024	-0.000722846175063382	0.303487791162749	0.00175469593406744	0.820858756296898	0.000264078959507044
cg16372767	11	5497317	0.546016798915454	0.00937582370167116	0.954143734132229	-0.0010965321538232	0.82086044029457	0.00252550750555713
cg20267718	1	234293143	0.650773592638811	0.00221305732416673	0.928203644474557	-0.0043258767505205	0.820862012381143	-0.00495424145234257
cg16152137	17	29700948	0.565462128838794	-0.0049508239280723	0.794952553727918	0.00301732841910047	0.820864007586075	-0.00275517650450932
cg19003756	14	102186023	0.877478184250419	0.00102902897239539	0.66726587922052	0.00284114364849563	0.820864885536862	-0.00170699167935748
cg14179950	9	81889973	0.0456674085241125	-0.0205476978455135	0.156545643049874	0.0153895478333242	0.820871141901298	-0.00157664572977941
cg17238902	10	78646460	0.496766619812532	0.00440679385587794	0.599735132950763	-0.00883567680420212	0.820871353116453	-0.00295730634651812
cg20291222	12	75784541	0.938097246261447	0.000592838165275378	0.82778936484778	-0.000713545671939106	0.820873261845351	-0.00118129164638195
cg22516543	20	34437529	0.261654626385313	0.00662788896304344	0.230552507241125	-0.0045925950868142	0.820874604762311	0.00133846065612467
cg13202090	10	120791644	0.544032059630015	0.00503202749829504	0.441195652683631	-0.00512232766412413	0.820875687446873	-0.00110402740419933
cg20094699	12	105115605	0.48009940536548	0.00496202929241375	0.925059984474728	0.00060854907164033	0.820879213543413	0.000988110176738199
cg15362955	3	187463294	0.736401521146182	0.000656497807731188	0.50902477475934	-0.00120407924734063	0.820881024386952	-0.000448243139552768
cg10589848	17	37559351	0.534787353460841	0.00621525545620943	0.345437881695926	-0.00416671780936964	0.820882175987843	0.00118008762465521
cg18185178	6	1516613	0.224683609895842	0.00319163616412612	0.485147781751973	-0.006870167973176	0.820882629146948	-0.00135213827848648
cg09742465	2	8618154	0.953779615772165	0.00014330920902075	0.660477288356828	-0.00249531116231552	0.820882866717759	-0.000809495527703418
cg26415393	7	155574244	0.963995010077364	-0.000279040426538937	0.689538497286415	-0.00975722377200598	0.82088287709752	-0.00332054512726478
cg24737505	11	70564116	0.858171076747222	0.00222048880981563	0.78973319694352	0.00178102593761946	0.820883781984863	0.00149144399161547
cg04223179	11	83502232	0.968755707434554	0.000202913074201377	0.203464823549735	-0.0080951427361764	0.820886412435349	-0.000915974547602949
cg00214855	6	13813947	0.850905854481948	0.00101240586033794	0.395802925189288	-0.00420946551695718	0.82090264195105	-0.00100728650568003
cg05847233	18	12374049	0.974525927990522	0.000156240219360302	0.904812633558783	0.00199538238557949	0.820903043411419	0.00180177750311482
cg01457262	X	96895169	0.125939422867853	-0.0129198150088735	0.420888161536542	0.0127285129363266	0.820906019045467	0.00179537475857909
cg15301240	3	195007256	0.565581282945383	0.00367461089389343	0.688472451528911	-0.00246376502671297	0.820908865314259	-0.000928271318004353
cg08283530	11	18038904	0.287045044570664	0.00545311563625286	0.831921854189379	-0.00148767206491104	0.820909379671673	-0.000944406587632206
cg15447592	11	73097380	0.889154187897006	-0.000794968474355635	0.725294079787463	0.00181134904454816	0.820909950009306	-0.00206208869315838
cg20483215	17	72919318	0.605979352648364	0.000593622710102526	0.83594917147294	0.000200846431832481	0.820912796462275	0.000239420745839808
cg23678254	14	55647471	0.760215646543411	0.00369381784263474	0.101199831376369	0.0161057918007596	0.820913646674801	0.00181720645885052
cg19888870	3	50786715	0.225896471545338	-0.0126924402391702	0.683288020304904	0.00781489904551882	0.820916566218569	-0.00241491560167546
cg03625261	2	217497941	0.589175500053497	-0.00155853758927568	0.254718110259485	0.00222571575844557	0.820918767508411	0.000494693835491469
cg11834956	19	1824369	0.703595732150253	-0.00232839099852556	0.640668239446776	0.00284603394505463	0.820921098287482	-0.000865556294216512
cg08763929	13	113702478	0.582720844915439	-0.00369213279030846	0.864817226655553	0.00167457206262863	0.820921165274995	-0.00142462693643241
cg00534176	5	79481033	0.465401404794419	-0.00584900052032423	0.817787229164468	0.00145375611243684	0.820923185293151	-0.00162955501150698
cg16864063	2	233927348	0.158742734588193	0.00697328694556131	0.317435795127985	-0.00386708122821921	0.820923282180139	-0.00173177594112124
cg25124879	13	34931335	0.669831770213433	0.00361189980348569	0.883586595232631	0.00244272448346563	0.820928889616944	0.00244405418832341
cg20254755	5	176510465	0.360597281053158	-0.00840533600104019	0.404843617207344	0.00728985954020562	0.820928932783081	-0.00151148400699691
cg11606684	20	32011533	0.309624473011102	-0.00662764250066993	0.870077942222073	0.000808720537597078	0.820929345652175	0.000869427160284873
cg20227153	12	116014329	0.446121285502708	-0.00610410030249696	0.433409156147681	0.00507641577542624	0.820934486323218	0.00135896029560392
cg10886824	3	10290506	0.887296462113565	-0.000329507610852089	0.84410519657339	-0.000716802280294917	0.820934800733783	-0.000459943412993895
cg18673726	12	115122101	0.156857153895819	0.00392656982634771	0.239554650487423	-0.00360299544653261	0.820936941054121	-0.000603015044999809
cg02440658	20	61959711	0.716663148718845	-0.00309684773389098	0.590616057366735	0.0038932736149734	0.820938027467591	-0.0012582186358426
cg24987590	17	8191300	0.755031294005239	0.00265319372038934	0.713298353499205	0.00103341849564395	0.820938796192617	-0.00103487700289118
cg27009285	5	66563232	0.299241936654552	-0.00639383688076488	0.266659515920655	0.00517250142460183	0.820938954578461	0.000985416391715237
cg27449352	6	97285386	0.538936341670839	0.000575011611833193	0.379735627401506	-0.00158539512492535	0.820942307049121	-0.000238235914092479
cg06132455	22	19839565	0.919773223580795	0.000523088257587764	0.832304483769759	-0.00111584513957685	0.82094265267145	0.000935719623251933
cg20732755	6	162148153	0.605218957609261	-0.00365512296447285	0.526234323823762	0.00399689648193432	0.82094326876737	0.00105695625562659
cg00850552	21	46236351	0.227151274185799	0.00767731912268792	0.481535322083705	-0.0172861275115865	0.820949062640106	-0.0027776696874411
cg14048571	11	114107611	0.11737749941085	-0.00979849366167622	0.172971308597049	0.00568572957049396	0.820949435685534	0.000925060518186407
cg04236980	14	55800924	0.054725267762242	-0.0130157555481914	0.534886415335646	0.00346503995962522	0.820950388245068	-0.00162111714668527
cg24950598	2	121322173	0.0629643688297705	0.0110319296508796	0.976235399268311	0.000299338255771881	0.820952270089355	0.00118675978425286
cg09451893	X	14648976	0.494285980102025	0.0122276751305676	0.634052375430616	0.00709057563249507	0.820952647424795	-0.00296582618888439
cg01219924	17	79004947	0.926102751287772	-0.00103802233086308	0.923384720784087	-0.000915250393386517	0.820956544085543	-0.00211139465154465
cg05913072	8	42577242	0.016196172799428	0.0185808741646168	0.612342621971175	-0.00242798066525573	0.820957409775171	0.0017370172133284
cg09236819	11	64876055	0.65008576856052	0.00191294368199057	0.361625125627899	-0.0100112091505453	0.82095872033297	-0.00129410248833457
cg02717454	16	3928799	0.664565967923306	0.0046726311296019	0.415265396543248	-0.00314776561066385	0.820960316863499	-0.00157188711879378
cg10129984	7	150864974	0.956672734444829	0.000332896589853575	0.634635187010668	-0.00211521676153377	0.820960749473525	-0.000686442979105745
cg24258439	18	60050587	0.916664953382884	-0.000493747643966265	0.954524445679823	-0.000681895914558951	0.820961515976147	-0.00144353021988808
cg06046430	4	77819534	0.451108462391235	0.00208891616251451	0.818322759926609	-0.000513527209624214	0.820962410263886	0.000412793978587182
cg12220353	10	7451388	0.923550775347452	0.000466494407720229	0.815128937474748	-0.00132178511661818	0.820964066957709	-0.00106150510703846
cg13590055	18	77917647	0.746810238093608	-0.0125047329315983	0.664246114313486	-0.00104607856128046	0.820964325283309	0.00399748463192844
cg22772300	7	6194677	0.740377368757144	0.00164138785743221	0.792347287468471	-0.000632523712769255	0.820967572451606	-0.000733791976505429
cg23464264	6	32145923	0.880714387946417	-0.000871271927770569	0.83874446417113	-0.000442143718075717	0.820971044724087	-0.000487309235610054
cg08755327	15	39541977	0.960437195776457	-0.000206814899954402	0.938883644403546	-0.0004658434530528	0.820975810849567	-0.000834074260015468
cg18558462	9	139334381	0.365019371475824	0.00146228358088161	0.556196043791902	-0.000738004833553973	0.820977079671809	-0.000220701017544268
cg21040726	12	109985255	0.465630451155521	0.00150835860061682	0.638637146929847	0.00130335111111709	0.820981054437474	0.000583658819220338
cg01642070	8	37962977	0.885282174654777	-0.000146039653354117	0.832812375765939	0.000314052044992995	0.820983919273606	0.000212642299314762
cg07687479	8	37949915	0.916790850906536	-0.00079414057138305	0.501505432988493	0.00397335104229677	0.820985247687174	0.000967319606270568
cg01537907	7	75948532	0.860022032611979	0.00162219571750528	0.466589727626503	-0.00300675716421344	0.82098566471844	-0.00121813222984763
cg27120268	17	36831	0.399518856254209	-0.00572699783294385	0.442281570310642	0.00435686898274803	0.820987642170486	-0.000785483059187849
cg14852267	1	28564498	0.595007254192063	0.00406136806543548	0.664834668813196	-0.00502297897655482	0.820991306394545	-0.00142197949311571
cg03211283	22	31893096	0.989999794148634	3.61143173781314e-05	0.744564523912684	-0.00104087765710808	0.820992307261442	-0.000500139821977942
cg11280896	11	35639365	0.045292302040958	0.0117277939390618	0.272138401664363	-0.002627185597284	0.820995075300401	0.00104796399590113
cg04510398	7	1471603	0.961267398412227	-0.000542154726260843	0.70997412382936	0.00230163889939303	0.820997588676457	0.00151892611853353
cg09695592	10	134787953	0.835452749854973	0.000762019118383026	0.467149621850249	0.00229679593933091	0.820998596504628	0.000659241784437057
cg07893738	4	171150432	0.440342418479002	-0.00846852503230947	0.211053868582626	0.0112570553299029	0.821003840758434	0.00145043395730699
cg25956295	8	118828703	0.216904128281735	-0.0113928982312572	0.150823298925946	0.00788454503146399	0.821005724949902	0.0010828381786254
cg19200306	5	153472976	0.135272389384295	0.0111365143070193	0.363395960078262	-0.00648392823352138	0.821006781335468	0.00128133192453784
cg14184614	6	3778005	0.120586206268167	-0.0144882757729472	0.401610753694134	0.0226566954141062	0.821008303004132	0.00321019195015295
cg21956099	5	1278018	0.783673756489726	-0.00153042545637029	0.562045515275275	0.00310031779699475	0.821009989939788	0.000829904293515489
cg12997777	2	17042926	0.506562615205728	-0.00684503559041086	0.285441352911875	0.00594593744757097	0.821011827060945	-0.00240169753940797
cg07866206	9	131858786	0.894180253793231	0.000674382537319216	0.665000227757367	-0.00194498697497229	0.821013660115	0.000807542485644557
cg11593548	9	125627677	0.95608376813178	0.000285335501977037	0.59870518529145	0.00417455050676598	0.821013679068015	0.00117332848232796
cg10522641	14	22890836	0.762219984965582	0.00250477127644099	0.67400360619243	-0.00289710492194705	0.821014006941609	0.00146915461556008
cg18734987	13	19837510	0.936075204204113	-0.00128734009968618	0.930916507373174	0.00121611470383491	0.821020271644321	-0.00198577946779967
cg01355374	1	89531025	0.132890809964319	-0.00585654991589296	0.804584234864835	0.0044279886913691	0.821020452712905	-0.00167317775725891
cg02833614	10	134536157	0.60013994232065	0.00279318479740706	0.99146641963103	0.000402370288003148	0.821021598177907	0.00445255565877745
cg17326414	22	19023532	0.412030915537804	-0.0233731209355066	0.540845579114656	0.00658513438473363	0.821022254909209	-0.00295466634046622
cg14437324	12	31812558	0.977719892222529	5.08971288357441e-05	0.961260085700398	6.9796958384881e-05	0.821025132685634	-0.00040219678381041
cg21890280	1	109264962	0.58868334861253	-0.00220450550997252	0.538876881421924	-0.00322602562435591	0.821033370722525	-0.000732182780854083
cg27590105	6	150346816	0.112264082966474	0.00842403299671966	0.0150979704701418	-0.00812094673330959	0.821038624343937	-0.000577903492231201
cg14230917	1	36396676	0.452684829825176	-0.00164837194832288	0.751260278554172	0.000582944418499381	0.821040736674018	-0.000283898042061283
cg09310564	2	136850686	0.473768953780643	-0.00825798613269874	0.166278772065971	0.0095704856938984	0.821043761534952	-0.00131613112006786
cg08587717	X	118709261	0.748115135708053	-0.00222306671478045	0.618224768607518	0.00325826814850584	0.821044271339684	-0.00130397118330958
cg13901779	6	135506633	0.469225039798846	0.00712876439029035	0.630797668047503	-0.00795016113031659	0.821048396261098	-0.0023941611517755
cg25677394	3	11178758	0.349409154852186	0.00359533781455758	0.298065024258092	-0.00416313433368524	0.821050204424514	0.000774826473932058
cg05398036	1	186504948	0.968934793030981	0.000399483468597049	0.66684455499215	0.00402612105465771	0.821051164923677	0.00167733567808909
cg16525573	13	46716993	0.610859862103971	-0.00370177175342905	0.465670244301078	0.00660690591805744	0.821051442554155	0.00145950056417191
cg00936312	17	77539850	0.686577286908946	0.00458652796081389	0.266960012921892	0.00698907866557287	0.821053141678551	-0.00202705960566094
cg11354681	2	182546536	0.936277448991042	-0.000454408837391619	0.340246893485237	0.00201052359260382	0.821054202438399	-0.000838571785956135
cg25356825	8	59988692	0.764438546522511	0.00227714649414085	0.731514019596692	-0.0084544763904269	0.821055458336522	-0.00248880834918814
cg02281334	7	29233875	0.951420153321643	0.000238068709544328	0.862365724940647	-0.000633506115045258	0.821055845340145	-0.000509743246462324
cg22367191	6	10425648	0.640269044666268	0.00365084117380999	0.55636837296057	0.000598498555997147	0.821056629347556	0.00107551131294268
cg12524865	7	101656975	0.509008681883702	0.00536969818502998	0.831690230198553	-0.00147207815476322	0.821058924902641	0.00124547381564485
cg01282678	19	57759083	0.252284287850766	0.00636969235492524	0.238587333077703	-0.00455897741562575	0.821059310710068	0.000764995168650663
cg09602265	X	47582522	0.670609028572196	0.00405953679163888	0.889358008511119	0.00110792931776088	0.821064065452749	0.00151452096760648
cg08527065	6	136385862	0.861030472954023	-0.0017296461841531	0.730068006306535	0.00320737446451831	0.821066786361663	0.00139215869317121
cg13974310	2	240062849	0.624404969000288	0.00285790356719125	0.878697339552038	0.00120232951999344	0.821067926908236	0.00115758972849656
cg04768998	2	175500583	0.986634679746286	-0.00014381809755068	0.986628016486526	-0.000112636156988747	0.82106932229648	0.00140183545432358
cg14746276	5	95171699	0.6737176608124	-0.00399655790716686	0.574779391723241	-0.00285402625543294	0.821069911874984	-0.00182938796865775
cg07030835	13	30734529	0.535283964019738	-0.0160933640469622	0.981212371639481	0.000632280393925774	0.821069952250814	0.00452231283038908
cg09595108	1	87800641	0.110055434759789	0.00660492053755336	0.800471462160056	-0.000572744449139524	0.82107029812077	0.000681300875528725
cg21808406	17	7482475	0.626065766135669	0.00470990371655405	0.6282935741728	-0.00301647252213012	0.821070394166608	-0.00185112011949383
cg27518582	19	42133416	0.603034378485567	-0.00263951341944904	0.679290668335874	0.00224113877371002	0.821073202963803	-0.000886385331310096
cg05525798	17	80747193	0.872632296249147	0.000773491135566661	0.519846165043797	-0.00265121809691231	0.821074223372501	-0.000984346641285575
cg21519701	17	62252524	0.546991977226599	-0.00320762029769259	0.380302935371937	0.00483182542622381	0.821075036842099	-0.00266649833807232
cg12979921	12	113594302	0.649788732200588	-0.00476411312301983	0.41715933003516	0.0067393685714397	0.821082772662143	0.00154491109534587
cg19367626	19	6393772	0.682178327363158	-0.00083007488972598	0.680056834132383	-0.000568551422221158	0.821087537151663	-0.000257622917644749
cg11107451	2	42542416	0.352665436119514	0.00616220482603243	0.592806201012382	0.00357506734655363	0.821089295384509	0.00263308039637876
cg08537688	8	103540484	0.833664578673759	0.00415331708453177	0.861433753364332	-0.00047566136244933	0.821089785361701	0.00179828616939848
cg09112723	1	67142408	0.474978622021376	-0.00629865002386955	0.667547493260734	0.00382486006416403	0.821093503353288	-0.00143436477722142
cg14119936	11	4791012	0.966865628803987	0.000289745959645604	0.800391136935371	0.00119768223882091	0.821095538857666	-0.000836394044584661
cg16705281	13	49790604	0.667800035393528	0.00365211647866823	0.907733666846038	0.00103822091379967	0.821097734132931	0.00132684345118323
cg17245735	1	61542979	0.99514765860243	-1.4716140220857e-05	0.912771791040946	-0.000272822166415276	0.821098904023232	-0.000503601028220193
cg06839769	3	181879751	0.508847943878063	0.00315457704166111	0.583275525141181	-0.00258767761331033	0.821100462096582	-0.000773111831811759
cg17333416	3	36815692	0.0447559195865085	-0.0152983533329566	0.599194814710611	0.00725131443871381	0.821103558955271	-0.0017764531493076
cg09126467	6	42796794	0.939456112893662	0.000387353302102015	0.945859997998577	-0.00041005160114197	0.821104131474596	0.000970437856881412
cg15764326	3	134018121	0.825531478515497	0.00111492072807152	0.69890520225601	-0.00229496061279627	0.821106332485341	-0.00256828486954192
cg14544216	14	21469368	0.458829199678164	-0.00480776545330107	0.509161748753299	0.00249483195725643	0.821106667606731	-0.000821742791540763
cg08673864	5	99870961	0.861829027104738	0.000513395247729684	0.711821700892371	-0.000993983892135561	0.821112799045019	-0.00054219996124608
cg20454890	1	84493267	0.276662002958752	-0.00802990435189566	0.928334839488059	-0.0006503319857663	0.82111285877515	-0.00120734213350562
cg00813334	20	33379348	0.801253515687698	-0.00170449971838908	0.256551695453199	0.00570748255279976	0.821115476611917	0.0007902948460214
cg08240847	8	134354024	0.681996962464079	-0.00716243825131412	0.972026985148037	0.000463704812851054	0.821116520610545	0.00219614670672098
cg08345179	5	37249405	0.216248423976139	-0.00158460305103995	0.506045019395691	0.000701402004936452	0.821118878322645	-0.000190202028203594
cg03575602	10	12390599	0.360602297419864	0.00629263698913953	0.213164535253714	-0.0117377698635211	0.821118939127021	-0.00133528278340228
cg02392724	12	133499345	0.816263594960912	0.00248233622922127	0.37189782228396	-0.00505391282295233	0.821119284707004	-0.00110954926019931
cg15470457	5	167713446	0.857833434614316	-0.0021896062426534	0.651575587920533	0.00203460744850062	0.82112099794256	-0.00175384040451553
cg08151337	2	95872770	0.854245310668442	0.000783735388571376	0.79015133499879	-0.00108026354295825	0.821124518029834	-0.000748777639092654
cg07971453	18	61012307	0.112669659863601	-0.0346877288889717	0.00355987520160562	0.0242492692636487	0.821128207391701	0.00240980548231393
cg01716316	17	40897182	0.638162797209792	0.00098852256458566	0.328397669702888	-0.00214389922469836	0.821133146278943	-0.00038247917654778
cg16723805	16	88516225	0.260337356798116	-0.0102940889512236	0.121107986861055	0.00877406555012959	0.821133264159489	0.00131426064183609
cg16409562	14	21485900	0.985173394682265	0.000205055046876737	0.360555011372255	0.00329694553804753	0.821133484217281	0.00168659619707867
cg02679815	9	138261981	0.149827440974285	-0.00688376976366347	0.365979117801295	0.00585245067499868	0.821138599332215	0.000847864734060844
cg19974994	X	115594157	0.626484332253412	0.00341142875679569	0.327158478269114	-0.00496181837365062	0.821138779807892	-0.00121907426636739
cg17657618	1	15427654	0.974911352162442	6.12481978359872e-05	0.794542948481532	0.0030398121234883	0.821139283910538	0.00254928061411465
cg17606233	10	63040247	0.627784489237561	-0.00272971633941119	0.657887902442927	-0.00266410879070562	0.821139315488856	-0.00181893265588643
cg03461110	7	4778881	0.362695930344639	0.0137825789869488	0.336730458786299	-0.0051824256224691	0.821141101999243	-0.00206147719290781
cg24235816	7	97872896	0.294387545727134	0.00506006066617825	0.580266727271749	-0.00402974313740649	0.821141156722765	0.00109760578223381
cg01993124	16	81190494	0.869083245282548	0.00102792879654765	0.958287096638857	-0.000262132328538726	0.821143615496828	0.00103736396312098
cg07451222	13	95602734	0.325042469161151	0.00592354527152694	0.0795675554390612	-0.00780085694720819	0.821144012284519	-0.000946666539446248
cg05958510	12	89746351	0.688536732475913	0.000679711458147333	0.674935387273375	-0.00102504903283401	0.821145887512617	-0.000363724107504869
cg09113768	1	68962614	0.607158868958547	-0.00295285833723627	0.422740537836213	0.000882117103406201	0.821145943228796	0.00042834424331865
cg07057550	4	140652329	0.0921519742453252	-0.0177819665250911	0.121521645545579	0.0118080109139197	0.821147180075517	0.00137325990894967
cg19025435	13	44361624	0.552661816222733	0.00167918743344338	0.235047058054419	-0.00305776611893255	0.821154722423911	-0.000679973167027761
cg00029694	6	7939581	0.974304503828846	0.000223709945989637	0.291153653775844	-0.00719493923766209	0.821154887297085	-0.00109982709705983
cg21034201	18	33160855	0.636339247977691	-0.00333989087422534	0.801717357978136	0.0024070137088795	0.821155630371485	-0.00102232201491683
cg12813323	18	13726491	0.909589917889056	-0.000124562828983137	0.929456972744393	-0.000101241167285794	0.821156977439538	-0.000176742106376677
cg05870586	2	240196769	0.339037573291618	-0.00767224347187852	0.108137007066781	0.00888556588516524	0.821158812370521	-0.00170042189695642
cg02132259	1	16076512	0.664092504755251	-0.00249551682244939	0.839897850924383	0.000954332267652247	0.821160246496531	0.000812663974612149
cg10334426	8	87496623	0.0934785040730623	-0.00819366423009431	0.526696619498077	0.00242079795149839	0.821169328033784	-0.000699431740925593
cg12005186	11	63973952	0.0504310427887379	-0.0053842460016491	0.535524785186057	0.00583884953876504	0.821173641283069	-0.00114569398421396
cg14012611	19	14102388	0.972655936502482	-0.0011904772434226	0.706779551792868	-0.00981696894958169	0.821177249171549	-0.00464986306301112
cg01700124	3	193620954	0.536470225219681	-0.00595837442125867	0.410321255255926	0.00563012381104757	0.821179561828834	-0.00146460612967396
cg20335980	1	94795765	0.796529319018153	0.00151627794328336	0.884914468541951	-0.000996866822305606	0.821179961515488	-0.00130825696798572
cg24884145	5	172385641	0.682355809346782	-0.00145769531299875	0.539619068255289	-0.0023008897667517	0.821181448928643	-0.000535152445232298
cg12104698	7	139529130	0.124081486459144	0.0101594353345079	0.305913931624421	-0.00675541655907552	0.821182532203118	-0.00165636597435573
cg09804647	1	90825072	0.10320150492527	0.0202090320771215	0.603931633668773	-0.0259558536594604	0.821183088277628	-0.00542571868947529
cg15961805	2	36932972	0.498565945275042	-0.00310068728713643	0.711434431656923	-0.00149869089604301	0.821184026995765	0.00061810718726571
cg20191437	1	209877382	0.123312292976327	-0.018956340873293	0.585109945172933	0.00823529236849244	0.82118533052288	-0.00268881698301688
cg17049328	20	35886434	0.738977970322062	0.00149623726095702	0.844029703857267	0.00104609717904174	0.821185457588445	0.000731237578127464
cg20461188	10	102322354	0.67064273295959	0.00506093754422378	0.207345110021872	-0.0073245258473938	0.821187044869468	0.0013650119397935
cg06803706	5	1709413	0.450055361061715	-0.0144234127640053	0.73252390905454	0.00833579676401092	0.821189169396395	-0.00320922494922502
cg04580029	16	3013885	0.75740117112738	-0.00065415758767956	0.817504524551747	0.000585300253797404	0.821197272282321	-0.000350167330007114
cg09062970	11	67373652	0.598626523609158	-0.00242706935052219	0.249994772809237	-0.00338760710578005	0.821200086985379	-0.000713985601776191
cg21976145	20	45989084	0.372344669707133	-0.00666409901560705	0.259764083831537	0.00814828355388511	0.821200442024918	-0.00188960176681924
cg06977326	3	185870299	0.750008662999502	0.0031701591706718	0.246990119029607	0.00552119990118819	0.821205294916946	0.00173125457353984
cg21061175	8	103836796	0.349041436988468	0.00647663528564364	0.83729722231867	0.00124123857558622	0.821210421815561	-0.00265930748115773
cg06405129	11	3163861	0.694526675517972	-0.00348139246047789	0.0436573040770964	0.011057714660084	0.821211813006889	0.00198784105465459
cg22129757	15	72522196	0.391044905413605	0.00359943812703326	0.772933147996996	-0.000808477178572136	0.82121186398737	0.000421366184186695
cg14009745	4	39978128	0.159226290035549	0.00381594219016855	0.55410056057725	-0.00174535618117974	0.821212121243709	0.000565577990550882
cg24097253	3	169962493	0.824251751263751	-0.00122406973784463	0.978652382505	0.000170347334570314	0.821213926014739	-0.000885537936909068
cg18720506	4	146830746	0.168154477668283	0.0115910467667726	0.202086849657827	-0.002696786892192	0.821216378292023	0.000917226251365076
cg23234149	1	3615561	0.776295815650441	-0.00159693368056021	0.943392004658204	0.00025749636730389	0.821216443648421	0.000869360520632784
cg04004843	8	67976890	0.24140497501918	-0.00380224645714579	0.294442647283068	0.00247694075932116	0.821216862742237	-0.000398946947885631
cg06930739	14	93051406	0.314415690530544	0.0068386016639574	0.987316390966529	0.000124728696929789	0.821219021841487	0.0020585493156085
cg06599652	3	152588033	0.0633630626718281	0.0108023506776821	0.594342720937034	-0.00912336628564582	0.821220468315176	-0.00172772546014317
cg09430095	12	4646531	0.757937945092575	0.00262512095600179	0.621257561883285	-0.0085232849570072	0.821224467061017	-0.00227091538042165
cg05686497	5	127874587	0.304692822535938	0.00703546502235849	0.336871066583056	-0.00106709817959363	0.821225377428736	-0.00107135722124705
cg10062874	14	91171058	0.663162015044497	-0.00260181324795637	0.778328870317108	0.00145691959184005	0.821227919820377	0.000739254255658444
cg03823125	11	67968226	0.94114309147372	-0.000459920205861215	0.225593095941227	-0.00623180080673405	0.821229919714976	-0.000905763922304513
cg18598642	4	152497130	0.923422833929453	0.000915095645720987	0.646952818608521	-0.0031207418445526	0.821233109508107	0.00113705299995269
cg00202628	2	89157509	0.249884802673634	0.0088487599637099	0.74374576746148	-0.00203511171861254	0.821233681916348	0.00102899767447158
cg03637259	3	41241661	0.647136753566093	0.00196718622279162	0.779727066712966	0.0011999681787878	0.821234381627695	0.00102437245794184
cg16039869	11	125260943	0.767586786964762	0.00244024720459919	0.47572993811535	0.00378029625242196	0.821236537114034	0.0013749530816348
cg24969417	6	107140115	0.725440270383495	0.00231133541407136	0.998460143386912	1.78084917638279e-05	0.821236660669745	-0.0011178470106972
cg07614786	3	9860331	0.937051166011196	-0.000429685204513994	0.900985816466903	0.000599808805982476	0.82124027367182	0.000755773315331754
cg07174177	17	46988726	0.213238415140702	-0.0147736764668474	0.536196206459547	0.0165091709946934	0.821247801015491	0.00320821802733185
cg17575365	7	90339136	0.0573587955713148	0.0110446511656854	0.264178781873934	-0.00503950406536306	0.82125144030543	-0.000891896748676602
cg14292691	11	88148584	0.446350264728566	-0.00613398432846459	0.348354667316231	0.00690214258859596	0.821252005746728	0.00143619654557954
cg26107055	5	125695687	0.805168165805139	-0.00121916214989602	0.302185070806539	-0.0047214394354604	0.82125259595346	-0.000869691377089307
cg20725245	17	48297235	0.134403681118691	0.0115871773666515	0.507334245320278	-0.0186094709875924	0.821255093261374	-0.00298017107720132
cg22451412	15	42227210	0.381633427580678	-0.00530182245202158	0.432170391554126	0.0049636298203888	0.821255139898099	-0.0015230830223785
cg27394511	5	132579084	0.263798851483714	-0.00784844762490243	0.150018115327188	0.0108257759584362	0.82125529407624	0.00112735381183437
cg15220400	16	86277513	0.460308623130605	-0.00504110853400519	0.41312186561757	0.00388037339849056	0.821256152481069	-0.00120666978775389
cg03354047	8	144998994	0.329430074076398	0.00592558556980885	0.696758549247502	-0.00857514729995764	0.821259193921109	-0.00216550951390462
cg27381014	9	136872032	0.173682070954376	-0.0099692782929643	0.439003340711517	0.00431899445503547	0.821262849745303	-0.00103802153046177
cg22534145	20	23015936	0.624578649495295	-0.0077966075169793	0.0731913406303846	0.0023973681056462	0.821263551295765	-0.00189901474657239
cg13667516	6	134551637	0.239449253287273	0.0125124535814418	0.898318376284126	-0.000967202180082187	0.821263931262488	0.00203148392012553
cg23289779	8	26720681	0.198531064802981	-0.0169683440722876	0.012776205346004	0.0245370688321089	0.821268494884681	0.00168628480007166
cg11227520	7	157332818	0.713275244429685	0.00294887875152259	0.576509712201319	-0.00391251065576739	0.821270864291442	-0.00115451127040713
cg20274280	7	47369040	0.026489870271213	-0.0141859627209693	0.123860855437145	0.00809187093230302	0.821273523613107	0.00128696561965631
cg00471262	4	108993543	0.416609365329311	-0.00615386846392338	0.0734888317808037	0.00871002592689589	0.82127506424943	-0.00147578611310103
cg08063836	9	85896707	0.826995011681816	-0.00158012337694426	0.525978045108267	0.00320428429386531	0.821279891026962	-0.0014261688233182
cg10335376	7	98565129	0.618228046000023	0.00452579357433774	0.924222184233923	0.000813901856911714	0.821280455399007	0.00147164425103425
cg06467587	16	15808736	0.369405604976013	0.00475621114876511	0.222948060240233	-0.0063937194608305	0.821281410241437	-0.000901197753442184
cg24018650	2	149631712	0.618948328582561	0.0060278160360502	0.666432022630048	-0.00673335173945103	0.821287903128982	-0.00207184813936294
cg23521294	13	111810320	0.336223138359867	-0.00858602631769307	0.716719936166752	0.00789774001330545	0.821289352097864	0.00263449857781579
cg18830527	2	87018966	0.718837472782403	0.00368668999552216	0.23356252057631	-0.0190223224740532	0.821290808027063	-0.00209152548577173
cg05304543	12	81110641	0.516965396304965	0.00315202588448083	0.735470653861277	-0.00144553001655795	0.82129192845625	-0.000846237275582791
cg22527022	2	16727835	0.604728962930964	-0.00396672940464075	0.728138091298373	0.00290213018639296	0.821293520607967	-0.00108475624774907
cg09285005	17	1655948	0.29955409527382	-0.00605933386964481	0.991642254305707	0.00022104615375794	0.821296687002135	-0.00216746290849728
cg09326362	7	100202679	0.387986878177694	-0.00205718538793903	0.913130766551848	0.000201564428163522	0.821297493741114	-0.000307401309536045
cg15861160	16	27817180	0.466110050862935	-0.0064946874990228	0.565788422017847	0.00251759143182131	0.821303578178704	-0.00114855619690641
cg07623623	1	150293887	0.112144258962987	0.00269775781759439	0.0759222555004824	-0.0025173463681701	0.821305964433634	-0.000328683245100421
cg05962517	22	24828150	0.648390736826217	-0.00954450364801789	0.735252876762597	0.00931704987954346	0.821306777340935	0.00618252679903518
cg14570307	7	148982284	0.198398875604508	0.00336411154981951	0.957871596092301	-0.00020907415432343	0.821306979034749	0.000539208346398591
cg14342569	22	20206832	0.831121813147795	-0.0012370343835781	0.963831377754542	-0.000384462971722016	0.821309131466977	0.00111899545030693
cg06158075	10	46167859	0.340169712404757	-0.00122834689008132	0.530181466849567	0.000756956254994719	0.821311333080256	0.000199677664343403
cg03535831	21	46020126	0.944002654157249	0.000436164672133638	0.625734765753976	0.00313945109179979	0.821311363845434	0.000887986765881398
cg03562186	12	48405089	0.532159328835793	0.0050403169688835	0.789038318403782	-0.0019803889098902	0.821312050534582	0.00122996027574574
cg03080664	1	156849755	0.259721409804421	-0.0077101936120242	0.899335679818553	-0.000937013466203643	0.821314577795112	-0.00124141110251143
cg00907427	1	23668691	0.772512323563211	0.000963858314404927	0.860253743167538	-0.000630057175005358	0.821316094070014	-0.000621368040122283
cg04231725	10	120894787	0.535060274311762	0.00508274568160785	0.737281631323598	-0.00200217163369606	0.821319074935315	-0.00236812877882617
cg18358057	20	4174205	0.298620846228858	-0.00402235515942116	0.666534131301598	0.00225420432518208	0.821321440040738	0.000740052425572401
cg03154774	2	197503878	0.154937742022494	0.00627292835339974	0.0784217893819891	-0.00342719440002607	0.821323254996949	0.00061929428068533
cg04734576	19	12811544	0.508196833314664	-0.00362926965620748	0.434337500199706	0.00531485114547939	0.821323439182718	0.000877171414856068
cg09946832	8	143690524	0.420509849591892	-0.00203627006021364	0.45136978874712	0.00271297930154668	0.821326278779509	0.000537829081835723
cg07371344	2	74732479	0.326870585064273	0.0057977161512824	0.313338041155842	-0.00807018234709791	0.821327803670161	-0.000948485301564843
cg01830726	13	113411110	0.113661877254602	0.00965467683297597	0.317624114165049	-0.00657400113509508	0.821338821159354	0.000953233082400826
cg11406388	17	76522937	0.473712803510798	-0.0018086693849288	0.741559653930142	0.000850009067743104	0.821340560179863	0.000399852868113268
cg00123232	9	16921903	0.608149847338326	-0.0096423370176797	0.188343206215726	0.0131016835771165	0.8213413560853	-0.00231225364576343
cg07650831	7	158672363	0.888373911415374	-0.00268108785846796	0.693327727960994	0.00440835720283335	0.821341637828235	-0.00193051149727838
cg00756058	13	96296844	0.224757850611297	-0.0010817789642127	0.244464467967724	0.00109777998428628	0.821341845071829	0.000182841240051245
cg02455383	22	27014116	0.763766480894365	-0.0020271347608877	0.610101430998964	0.00279817186953634	0.821342744197356	-0.00199123804733889
cg14644699	6	28617012	0.83054718505086	-0.00253457777821275	0.180492954029697	0.00360132458489244	0.821343411538492	-0.00150725537576537
cg17283534	17	40530242	0.769863063163789	0.00248953738264942	0.575540341728757	-0.00349844300851631	0.821343731598248	-0.00101640205773064
cg03141594	2	232209824	0.0215859587155369	-0.0116469388825715	0.0505953681168631	0.00857676834322833	0.82134465627859	0.000755739766644488
cg09416908	11	86384670	0.338343490488381	0.00469503065121551	0.114605871536804	0.00759137881285308	0.821347773380573	0.00230842391610423
cg19115941	12	187284	0.781650376522325	-0.00471788038208111	0.102760609620646	0.00603435174192737	0.821349147004139	-0.00233690365499713
cg03940437	1	26580624	0.565415024214895	-0.00249574499017031	0.465513155321615	0.00358286859577912	0.821359172108502	-0.000658021193737989
cg11381281	19	56133680	0.132156756210289	-0.00391201127806922	0.658925195642083	0.0039922252152654	0.821359537155487	0.00119826747967447
cg26319563	7	30603407	0.979364346960203	0.000190828316113219	0.498843357232157	-0.00873594192564334	0.821360760983952	-0.00156094009579576
cg07402669	20	57090015	0.700935394330932	0.00195574382391087	0.25916748179054	-0.00168027173658925	0.821361385763566	-0.000896911587333453
cg07277832	14	103796437	0.227203677421442	0.00674762438884761	0.464193143916818	-0.0109340452272355	0.821361759864014	-0.0021806446368654
cg02779966	16	11047979	0.0563816675830391	0.00664481803544644	0.653600550517187	-0.00539543157848034	0.821364559177792	-0.0015370858007358
cg04812351	4	73177995	0.835493652710134	0.00147795081918024	0.98906034818183	5.69941028649179e-05	0.821367395296189	0.00108233168842857
cg06617215	18	56193696	0.60461829472264	0.00309491527043262	0.936340393113838	0.000786531779101313	0.821367533258449	0.00118977313629893
cg02184386	7	1058976	0.113418694745826	-0.0104488330895705	0.241132268133099	0.00680666132407104	0.821367665839156	-0.000990799208027702
cg10860527	2	109403091	0.596299704547649	0.00268512164927257	0.624056378182458	0.00253962052350042	0.821369097797424	0.000666096991053337
cg00378488	2	11552306	0.357925219847731	0.0196881481996268	0.65696682689068	-0.0120493436128999	0.821371762805417	0.00403284446491398
cg16638163	11	113828557	0.892377961939726	0.000667749632097615	0.949114541963245	0.000408507999347836	0.821372231265816	0.000899941759053406
cg22692158	12	11463844	0.976895142972925	-0.000128844573745925	0.979450308372441	0.000719209467436011	0.821374272051563	0.00314704219025783
cg18706866	12	110369538	0.812630270622744	-0.00120842389607258	0.555002259032713	0.00245686391608474	0.821374336177078	0.000747599579899374
cg02335700	12	110282809	0.923780767015153	-0.000579281534349606	0.834370742930501	-0.00339733175373995	0.821377140442378	-0.00173277103371569
cg13732582	4	39448975	0.788672554271456	0.00395096973507169	0.162968638517344	-0.00414442509628677	0.821377991388764	-0.00195191987609876
cg18912739	7	92277128	0.406822980181488	-0.00615918737984027	0.613891157106361	0.00242925039420125	0.821378849753454	0.00121267421355709
cg20553766	20	54824583	0.402740531177362	-0.0195645059216151	0.910251092093114	-0.000342225697651263	0.821379971064833	-0.00301504706954647
cg08145698	16	87636539	0.653242250205331	-0.000641234379540062	0.602742015186636	-0.000804156901379623	0.82138086194766	-0.00024673400593767
cg14970987	8	142533581	0.672230001715943	-0.00658417744133611	0.12903802168902	0.00742535466375957	0.821383163068705	-0.00181335313511237
cg10573932	20	17549697	0.314689588270315	0.00691089549419486	0.399659711725398	-0.00220189977301493	0.821383677420753	-0.00168196030542816
cg24590853	12	100831771	0.47721052110398	-0.00652690770412606	0.760836972532403	0.00231939686606609	0.821383996397699	-0.00129735027608721
cg13347038	4	156298360	0.922847837914951	-0.00103248869545758	0.953568061912285	-0.000108315792633357	0.821384599462935	-0.00128167556774888
cg22871253	6	159238744	0.979598056348918	-0.000302715059460312	0.851513154442464	-0.000538345988266079	0.821385124585235	-0.00167062619659747
cg06575144	20	30618966	0.686658385376603	0.00797928641488594	0.589154755257342	0.000527608875977241	0.821386928817113	0.00195969717054171
cg02702524	16	740552	0.0649613916344697	-0.00311464648715637	0.194422441027038	0.00262407408572957	0.821397298879467	0.000278359011894583
cg22852698	5	120480501	0.186168609212388	-0.012103271083296	0.511034672779746	0.0180019691325715	0.821397776805376	0.00256376713401847
cg13775753	3	197511060	0.482710220492038	0.00429683040103069	0.997973639583299	-4.91042678536379e-05	0.821398648497371	0.00208155640834756
cg11560106	20	17776883	0.323232582568388	0.00645958427174988	0.722095416835479	-0.00203086694374727	0.821399969297948	0.00182676772508043
cg04287259	1	9730401	0.373366277905216	-0.00749296455980976	0.657999099933393	0.00167680975227983	0.821401300235581	-0.00155453390046786
cg15539628	8	24013949	0.799192237924624	-0.00440765707597503	0.209662347874127	0.0164993261943884	0.821401522273264	0.00207159557520363
cg00769818	16	2227872	0.609554400530951	0.00214366720332588	0.518487897513846	-0.0117163653735279	0.821402246020634	-0.00209896517594576
cg27425463	11	16425891	0.788129740679055	-0.00276205908892387	0.62114685747119	0.0120855185416356	0.821402783921413	0.00259424514955351
cg14419424	10	65388604	0.196460950988002	0.0153377035742568	0.0768758701239838	-0.00694231886407741	0.821403364595995	-0.00153104229543205
cg07523741	5	137225468	0.218949142101627	-0.00914559759044093	0.905181495572784	-0.00063815174944719	0.821404695534823	-0.00129825038621707
cg11149864	7	92182028	0.860890267042689	0.00129247813866573	0.828200590996557	0.00152208457697738	0.821405364538336	0.00121165874511132
cg07145988	1	8692312	0.7289987021189	0.00236289128036506	0.818921910172643	0.00112809281668139	0.821406963517433	-0.00140205590625381
cg22683010	2	2570283	0.673445145253573	-0.00179674560029752	0.919684233052997	0.00062896427371801	0.82140753056319	-0.000812705178939039
cg25867318	17	40494745	0.543603168202317	-0.0132676597604463	0.946973988672187	0.000457040299758283	0.821409659824416	-0.00227566390922144
cg04871875	6	89828172	0.884538902412386	0.00196586161675344	0.243267001936314	-0.00521408823657978	0.821411073180762	-0.00151979581415819
cg08507462	1	24745979	0.648292456183907	0.00312834719322438	0.960884824650644	0.000227046285575445	0.821411806683866	-0.00201133538910513
cg06549928	1	89990868	0.474083001111638	-0.00775372789392853	0.269410052139459	0.00593735487899268	0.8214128486742	0.00111342204763576
cg17357565	X	43863347	0.834178543371617	0.00160662120208315	0.925144987002598	-0.000847028050256089	0.821415370826407	0.00200548449192226
cg04243153	16	747187	0.654200749866954	0.00386470039766514	0.900085993917033	-0.000981152702171017	0.82141579158575	0.00113617259380366
cg18924102	11	70681224	0.567273921263844	-0.00852861179645593	0.892903159866992	-0.000957078241356331	0.821417119362247	-0.00170359025112957
cg05607701	5	127220925	0.0927744645602502	-0.0108246142737774	0.76880174958691	0.00839226166330057	0.821419238607411	0.00292114656106949
cg02871707	11	2012411	0.200160162512259	-0.00451782479026964	0.172388563917932	0.0104538236391811	0.821419683638069	0.00116250351598953
cg12446817	12	8835025	0.619557505867166	-0.00440351337159144	0.81676656317215	0.000667179306022071	0.821423325416181	0.0012378797506756
cg26486640	6	10749093	0.416062663402174	0.00609376189673763	0.429597045115359	-0.0153182521171383	0.821430485421298	-0.00217469365568819
cg08880423	12	116970944	0.732995213683864	0.00117931630877072	0.925139796875038	-0.000183465446607068	0.82143884301876	-0.000864055599966887
cg02012622	5	55936747	0.470269943472909	-0.00448716268204623	0.412630374834749	0.00302206019469152	0.821439381833928	-0.00182195083582912
cg17755907	5	141293917	0.477257084346515	-0.00182973535676916	0.506075051207283	0.00163350684991134	0.821439739050457	0.000374193429698476
cg09033638	2	128642357	0.936393237587996	0.000776153133887408	0.432098172700507	-0.00650829398758004	0.82144045267457	-0.00134075582421669
cg17209188	7	23387396	0.837781494313243	-0.00139228876949268	0.435570020464374	0.00494755810370209	0.821441456554444	0.00225190850491348
cg06055044	5	15937169	0.502450717175525	0.00363808096087874	0.37506095300798	-0.00412563301425835	0.821442373647476	-0.000967780324406402
cg13641746	2	198649767	0.964317492646511	0.000422006901318024	0.535985781643313	-0.00237216496390725	0.821442563294416	0.00149645786288173
cg25660265	4	4785832	0.990245262350494	6.11303776166108e-05	0.812851755754512	-0.00122020937055329	0.821442922134563	-0.000745915374432344
cg08845510	1	9884029	0.693406769285478	-0.000791783056513733	0.619234303451712	0.000814961949010123	0.821443618300693	0.000267211719339335
cg00788204	9	136758038	0.891481452337987	-0.00087400035150136	0.991799489719786	-6.22413085319726e-05	0.821444286460578	0.000923023618820957
cg06278302	19	6562566	0.756316424355983	0.00419392553061766	0.438071100115979	-0.00532251126248498	0.821445053053157	-0.00152206650827358
cg01442200	13	99158698	0.264345578088832	0.00528782836640955	0.732583547073825	-0.00145241646790158	0.82144936153003	-0.000827288463664429
cg27406371	10	116147972	0.556412820693455	-0.00252815965134731	0.544308942973589	0.00387865940964553	0.821450200009199	0.000875099988298077
cg11078395	X	9793968	0.595047472710216	-0.00273315183417141	0.942054637171466	-0.000467270596931717	0.821451462001138	0.000986815137460864
cg05008666	4	129511273	0.721982588329365	-0.00189381186412825	0.72907090253868	0.0013576715975109	0.821452647944218	0.000635195935189049
cg12672914	1	156238159	0.478896273020548	0.0031520291381403	0.8290717512071	-0.001212274507388	0.821454257257767	0.000697113933788878
cg01741532	14	26642961	0.48214499572248	-0.00839644877593646	0.866495645475133	0.00224916043192291	0.821454783159013	-0.00204555133488044
cg08937075	2	46541625	0.281979316586431	-0.0105898281455792	0.794309888764984	0.00348247221165438	0.821455784885245	-0.00180830221099513
cg18860301	6	13977167	0.520392835841002	0.00509951052903763	0.8393046861545	-0.00178239958240709	0.82146001961425	0.00137486512564024
cg11591553	12	111052206	0.0143424293854587	-0.00458828060361255	0.648477696165557	0.000986103479265848	0.82146020199178	-0.00037897478232652
cg20002204	19	695582	0.517615977268028	-0.00228869372551632	0.616083869371669	0.00319058608213315	0.821462780151174	0.000826183862116578
cg07200038	16	3105265	0.655591467245271	-0.00369925682558169	0.576825626980289	0.00377496069733125	0.821463671996898	0.00147640638587613
cg07545627	8	57905325	0.0447708316008805	0.00928169929360876	0.21023447843547	-0.00622880030881742	0.821464938617055	0.000926907287716018
cg16374343	17	1014352	0.237452614229144	-0.00668423799687103	0.590550413501895	0.00568271090871178	0.821465759593155	-0.00166223998606157
cg15017865	17	39933462	0.152101850893128	-0.0143370050918127	0.185973400502252	0.0089686888500661	0.821472061314123	0.00132552502800579
cg08791268	6	17846143	0.695018687942736	-0.00268500832764518	0.947902197651764	-0.000461051695785992	0.821474261831953	0.00125740002114413
cg27144115	5	2754322	0.966438255793555	0.000236631915106989	0.442896426003546	0.00275487450520297	0.821475414301904	-0.000785645210555729
cg13369939	19	57352176	0.977408898513152	0.000213805079377965	0.325786485669325	-0.00332826083613909	0.821475626502752	-0.00132165087096556
cg00434857	13	49785864	0.457989838508652	-0.00502715521048502	0.77509461518028	0.00143667610599377	0.821476137027473	-0.000827078640632044
cg18124009	14	105917213	0.194011426535075	0.00498345172963342	0.0145837018872262	-0.00862503620743916	0.821479203408612	-0.000544219462440875
cg27226538	16	89207553	0.993476042457585	-3.80585105641759e-05	0.658140455625168	0.00208834907974939	0.821479296118103	0.000784590186075685
cg06085877	3	42304966	0.759310715342109	0.000970233183027471	0.21571605980483	-0.00197811186375644	0.821482062640403	-0.000454667652976381
cg16664472	1	26644822	0.344480633826327	-0.00639404961164021	0.367021475083761	0.00781322795997376	0.821486557026447	-0.00138057930927677
cg14702629	15	38844748	0.634158475825004	0.00373281567304427	0.757681843951927	0.00236621040560735	0.821490246733893	-0.00114638906918962
cg02065637	20	61809035	0.379777682082815	-0.00140238158886439	0.619138812087804	0.000620477527731626	0.82149110068953	-0.000445408533092688
cg26815652	8	3566118	0.40763653039724	0.0136092301527689	0.914714039227161	0.00437174340116557	0.821492771805645	0.00527534760463066
cg15233126	3	40566533	0.224001232860536	-0.00124334110536618	0.680121090913456	0.000436809718312598	0.821493687248269	-0.000211098088305858
cg17739202	1	165186436	0.250908305911635	-0.0115039765060163	0.554966266404135	0.00403906817820838	0.8214940913199	0.00136424601888618
cg00057616	11	94617659	0.846674913551578	0.0012108422060107	0.955733814933366	0.000242622036939432	0.821494676750056	-0.0021564252735464
cg16210973	5	147760896	0.777383799709929	-0.0012960840086455	0.976325375873624	0.000484427533125727	0.821495358705972	-0.00168281695234909
cg00006198	1	154476306	0.0319440721213695	0.0165503261032989	0.217639194810396	-0.0083599800834367	0.821495686522184	0.00210585223290117
cg14823076	6	32158439	0.173486319258559	0.00426414016905627	0.334428921588738	-0.00388011156906926	0.821497578776662	-0.000638205552590174
cg11053466	12	6648770	0.147857000186056	-0.0100070733387485	0.846833414323938	0.00158382457793176	0.82150084306031	-0.00137432684757216
cg07258541	16	49676065	0.461695294503407	0.00369353588926065	0.481866417936714	-0.00343172419422658	0.821503690639012	0.000712749248149865
cg02897675	6	30177705	0.702641851961921	-0.00251105002089863	0.592550863279859	-0.00301764978079364	0.821505350220732	-0.000819025279760254
cg06708741	13	97774754	0.185399009384836	-0.0112358439548395	0.578761519074193	0.00401542011018847	0.8215054594182	-0.00121434900436914
cg00138712	10	15001407	0.138794287958347	0.00304226846080725	0.377693555183991	-0.00123243388000343	0.821505749069105	0.000278792666344743
cg05458540	3	50193604	0.311472553440875	0.0102194731080966	0.475293202881844	-0.00536161278952968	0.821506639998228	-0.00147359134979698
cg22114775	11	46613134	0.574968777401043	-0.00156792536235351	0.398450627325953	0.00281069849614215	0.821508584277514	-0.000931209948724021
cg05660179	2	170218690	0.622037879431168	-0.000702832613401763	0.569219439945528	-0.000701280849309752	0.821510071078167	-0.000423303625629179
cg10639933	3	39426101	0.358999185879401	0.0106738429353188	0.67087452472336	-0.00259095500568969	0.821513689421409	-0.00166230240756418
cg09324001	19	10049131	0.716886103262924	-0.00370558320358521	0.466749691899963	0.00430816455607294	0.821513910988045	0.00123656797890488
cg12201505	4	124221966	0.388344821874262	-0.0109331940953497	0.315095044618593	0.0195053241324894	0.82151398327783	0.00267430020764333
cg04615476	7	5896209	0.835505495449568	0.000490670246707082	0.939128859394978	-0.000967600282801797	0.821515783189774	0.00126096428684194
cg12179666	9	95706224	0.132287369438789	0.0123762923974326	0.395300732876867	-0.00541268326662486	0.821517554983655	0.00121386042055197
cg09643312	2	160655081	0.312364288996009	0.0089533447021241	0.524161572992334	-0.00167006739944769	0.821518314917769	-0.00212966155517719
cg06913228	6	90062465	0.704431468993027	-0.000611514494516333	0.795264158265401	0.000347303147711272	0.821523129772096	0.000264556036151403
cg08380618	14	106370044	0.906454254581006	0.00150569346064414	0.131111407231216	0.0117371482472904	0.821524966777329	0.00152190150910502
cg08885541	1	234211980	0.803964032164827	-0.0118644982892731	0.99982109542765	-1.21973237001998e-05	0.821527336891303	-0.0073095167484053
cg12965368	14	35816030	0.83659903346102	-0.00212025348901012	0.826551352123262	-0.00176337738735679	0.821527354623513	0.0011025321613328
cg13475822	3	9210116	0.397714755345621	0.00495039602443639	0.404644189707628	-0.00463161528765076	0.821528666692912	-0.00159200647201235
cg14036391	16	2025874	0.680765344934189	0.00226441871395497	0.897913065547247	-0.00118629421211793	0.821536229913691	0.00115886797515281
cg12349272	14	75526474	0.9728083455622	0.000241993566127756	0.793198927500685	0.00136923736320334	0.821542290724483	0.00158160127114399
cg21934536	14	24369356	0.190855022383562	-0.00692973764113721	0.977166010248081	0.000297060045305476	0.821542478580365	-0.00118545680528664
cg17858316	12	42521307	0.261540565675916	-0.00937363029847196	0.370229833489064	0.00797283734613407	0.821543917506436	0.00123551824014596
cg23139521	10	6438906	0.804294891935735	0.00214029426505396	0.585297335219456	-0.00431906331376039	0.821547036534119	-0.00232274107246061
cg03671783	X	117764974	0.0345187770957664	0.0324986863313665	0.515948633780125	-0.0117327112467271	0.82154888095223	0.00301165802203331
cg21260512	8	121549533	0.296062591785443	0.00471804428224042	0.575057367508581	-0.00273499666265267	0.821549753198398	0.000843025113336916
cg21197958	17	36741386	0.351022081457429	-0.00801975625894537	0.52094931696891	0.00627100689853522	0.821552206619579	0.00128125673900016
cg13357185	6	14109052	0.474100449939171	-0.00304517770804805	0.564393268638802	0.00298873492787983	0.821553497204669	0.00108968657988449
cg25172772	6	134157359	0.367241031663309	0.00482472570225171	0.13960185842966	-0.00773060632944704	0.821554275058046	-0.000826510211476721
cg20111179	4	47209584	0.603694969902681	-0.00917887079220884	0.3794196506817	0.022767127308197	0.821559292551041	0.002814941752483
cg19447596	3	57234069	0.826629218724076	-0.00284026333526423	0.792613241605393	0.00477986623439473	0.82156401461361	0.00243812720282394
cg16775254	12	106709488	0.174397127537736	-0.0243335441811235	0.183033355929469	0.00987698542629113	0.821564929918376	-0.0018793931663252
cg04038801	10	125263142	0.948415830753459	-0.00055708718781647	0.69491508898651	0.0018484227194455	0.821569504213054	-0.000869393551668234
cg14264566	12	334475	0.376962606633668	-0.00464660288777322	0.577410033462875	0.00279165493457191	0.821569660777612	0.000769230050617501
cg04542433	16	66460861	0.218621344824099	0.0118359154410267	0.633176708941424	0.0027313834587235	0.821570014498677	0.00132194414948427
cg08000406	19	3879653	0.682857524842945	0.00600961901217157	0.548209997198808	-0.0156093668553278	0.821570436917493	-0.00412814443639639
cg06285655	19	41152430	0.867831157120671	-0.00142533877044518	0.872223662989279	0.00861972856071609	0.821573631312623	0.00573607207858837
cg23130967	10	48367498	0.522252064988102	0.00574708936300003	0.945346076650604	-0.000542625469079579	0.82157641196557	0.00154999366401872
cg01434934	5	10151836	0.989920463230545	6.82433628389773e-05	0.773962449064561	0.00142415620421717	0.821577253157117	0.000802690163232642
cg02918577	15	93633145	0.492322251852239	0.00711905853946954	0.351864056036962	-0.00318905077742673	0.821577401346026	-0.00134099543819225
cg22379668	17	81020224	0.834504546085868	-0.00220558368357627	0.547347904665727	0.00438378208627138	0.821577642459169	-0.00159603031438979
cg18134437	7	158054555	0.439905084470773	0.0133957742623184	0.597479251618777	-0.00942265708550813	0.821582942283291	0.00256286942680852
cg13724248	7	1615334	0.716994116222343	-0.00320123306966942	0.896381201661304	-0.00154429446964232	0.821584658821312	-0.0023027953834874
cg16339761	3	189206197	0.707329202107659	-0.0019179761281382	0.193790780182823	0.0045664285731091	0.821585689766534	0.000806231078716999
cg02684341	13	21644106	0.92121148970664	0.000796514715656369	0.403800844980481	0.00747070567339698	0.821585926292731	0.00227727674151536
cg24685795	17	34851276	0.929846801168611	-0.00191863965317411	0.42116978672488	-0.0180658336628547	0.821586478132287	-0.00245227972693884
cg21573117	1	79510872	0.305321906155205	-0.0100539327614329	0.938037755679217	-0.00045482036851301	0.821592087369512	-0.00168600486918406
cg20138224	8	68897266	0.914065801357574	-0.000964187784849315	0.223956681033003	0.00506389282261348	0.821595461107633	-0.00171030534117033
cg24821003	13	48575445	0.660636530426642	-0.000601125332541991	0.895837120448921	0.00022249524404481	0.821595779392644	-0.000251268367570682
cg04760499	14	65092364	0.429122681175892	-0.00229678299054574	0.848896225982995	-0.00105039255047553	0.821598457359756	0.000692818219060212
cg20799679	1	198503670	0.163119785701109	0.0125159944805621	0.863797741895186	-0.00209238508722107	0.821600910067945	-0.00175094834273389
cg07928502	19	54683678	0.527703564138809	0.00610042299818545	0.719032613160818	0.00782402388860981	0.821602280236222	0.0023841130939629
cg16468388	8	143055526	0.479842727832364	-0.00516317883644858	0.622691508173802	0.00506993854462966	0.821602316500746	0.00123275162916411
cg17222941	7	77648567	0.353437244677305	0.0016671821563926	0.802717289266662	-0.000557586932746813	0.821604762832511	0.000332865400997847
cg07167950	18	76808888	0.788965091385818	0.00175775770984606	0.920664061280268	0.000972874738479534	0.821605781658962	0.00137443025076521
cg15310231	1	1388050	0.693796283658142	-0.0029809567522818	0.647107246091144	0.00330718166515622	0.821606733407673	0.00104577256362099
cg16781771	9	13446664	0.148867331487915	0.0135452723904587	0.810969621010668	-0.00240538661726969	0.821609955022604	0.00150774057280562
cg27663756	9	8864659	0.693434708699753	-0.00237543909702382	0.546750330463298	0.00368568519063517	0.821610942079229	-0.000955731298145187
cg14814728	7	82584377	0.753027777935129	0.00217384101310296	0.622643992937628	-0.00322863735635207	0.821614373658968	-0.000987412752314899
cg17910105	3	149119554	0.620322282141964	0.00278394576695557	0.542051527860358	-0.00753165643572723	0.821614831297127	-0.00136276152937306
cg11789620	16	87886582	0.965152316066907	0.000447626429508042	0.713928049309842	0.00266562603077496	0.821617708619817	-0.00278762972826864
cg08156039	1	247670246	0.677591817435437	-0.00354260041620986	0.807038278229045	0.00192660102886825	0.821619113870418	0.00134152846158048
cg08984272	2	149884320	0.935597293616719	0.000759119217017684	0.835511848945604	0.00214708783656426	0.821622234987357	-0.0018295475147377
cg10303653	6	32049516	0.695830607473076	-0.00299900861487766	0.770707718885523	0.00147629933025033	0.821622314778467	-0.000971854417750523
cg06677418	3	14650167	0.706145687789687	-0.0030745983602718	0.234226394334697	0.00789941533205676	0.821623944628025	0.00102125220364231
cg04701450	5	35214080	0.459489152303613	-0.0032953956545436	0.880160010127828	0.000787775319373579	0.821625392852687	-0.000696958978302905
cg17430979	4	6034828	0.724852455796844	0.00730794961686183	0.819465016585962	0.00122738618487319	0.821628779293801	0.00220857856362737
cg07069087	4	94078925	0.0880628616276963	-0.0110557692341243	0.219698180498036	0.016197027740624	0.821628949142382	0.0013692954137203
cg24517501	1	92952702	0.640250397460009	-0.00336935787776696	0.290333624364669	-0.00208900330109775	0.821629889857386	-0.00165741009930767
cg22242591	19	42760683	0.0845875953258301	0.0146360356405607	0.248875013165566	-0.00425924088508955	0.82162999559098	0.00164851247097021
cg15650745	4	24274965	0.637202440260463	0.00603163388780537	0.609442059788427	-0.00300732006035313	0.821630265985264	-0.00147960772029137
cg25276521	10	105333067	0.56684989804194	-0.00416068752840504	0.713720640238891	0.00170251202203632	0.821630926115632	0.000832097834916436
cg19707040	2	79740185	0.371837109173907	0.00607488757628422	0.558309288255338	-0.000709592157231173	0.821631003849994	0.000942777983235501
cg18072285	5	95808995	0.276153765224888	-0.0043705785375527	0.60295520508035	0.00431305848061535	0.821633395639824	0.00125075481781654
cg18095675	3	197272311	0.629076312340005	0.00329356880390829	0.93781183140269	0.000493134189885375	0.821638887556223	-0.00255396627465602
cg02487269	8	8198157	0.931200951094278	-0.000813833546616175	0.733397159948983	-0.0025104480098435	0.821639847303943	-0.00111858651383629
cg06097537	6	126226312	0.660181832044307	-0.00307474560845394	0.79604795483132	-0.00181675092292513	0.821640251510816	-0.00165874619141654
cg19560128	17	62137922	0.459063574364576	-0.00371358139329727	0.233302264404557	-0.00771130404158672	0.821642677381826	-0.00161522185141839
cg18505495	10	104179494	0.625894672701058	0.00418217285285017	0.265527916783064	0.00421014413765201	0.821643096615268	-0.00127008583628261
cg16309573	11	9552104	0.828992853715356	0.00131748881309966	0.721256405936484	0.00173646936256476	0.821643770440624	0.00076649391173944
cg18701656	X	144898803	0.28105891553462	0.00405728366865722	0.977988340068437	-0.0001095022362766	0.821646366669444	0.000768684378087588
cg24541962	13	80092056	0.413082337333671	0.0035870745766345	0.961634682068187	-0.000196988377817054	0.821646509205823	0.000719115020783347
cg09889626	1	26438127	0.807140670560921	-0.000352046324703968	0.558949594350139	0.000866934947777664	0.821646712635499	0.000273734087041918
cg02313670	2	102443871	0.839383568721794	-0.00119514907743704	0.81985183609326	-0.00139898326043711	0.821647097162412	-0.00108428161029926
cg09730361	9	20622599	0.21358163230659	-0.00636596924216306	0.207567990970131	0.00377648368413935	0.821648796112549	-0.000813645738444062
cg01731518	9	125873562	0.556648858616967	0.00266697192152162	0.557592891915522	-0.00439262524672544	0.821651738393487	-0.000946098518693048
cg14005827	6	28215540	0.194229757442209	-0.00596614986738666	0.500502377481383	0.00316180601245745	0.82165346765834	-0.000783064767125411
cg12455066	3	177199287	0.830194978361946	-0.00133792154934308	0.603833538687701	0.00249118159771015	0.821654369226322	-0.00220392695435155
cg02444810	17	27055702	0.70289768137725	0.000672657105675713	0.318848432079774	-0.00136449218009302	0.8216559319453	-0.000274014738486034
cg05598879	5	586839	0.372797925721373	-0.00831393670892679	0.726758688010531	0.00241451767302571	0.821659874168422	-0.00127653118881483
cg19570913	18	43382223	0.22694577872427	-0.00794697500865585	0.485539771990596	0.00312023262052641	0.821661132713994	-0.000834025585338145
cg17878139	13	19517986	0.241838952117775	-0.014725571166464	0.127256855246202	0.00676747015740919	0.821661631459451	-0.00141338615411491
cg24459984	3	55902620	0.11684998395478	0.00882332254862073	0.151400923962959	-0.00728811146491795	0.821664992420686	-0.000847678594187528
cg19650144	6	4890656	0.867066892307614	-0.00164703496748728	0.567419992972111	0.0105221999007017	0.821667362674924	0.0021434096263454
cg26963271	1	66259081	0.927342950015297	-0.000239823436405369	0.697710118783079	-0.000411846493089856	0.821670316327823	-0.00052740004466013
cg08243301	19	5079317	0.6150291685286	-0.00246190670528315	0.837263945863014	0.00110432788147549	0.821671071738931	0.000869539876572962
cg05950572	11	14004854	0.936020190510908	-0.000656900963335345	0.872417379125828	0.00114305584003775	0.821671496122092	0.00109193940704259
cg22916672	5	95480573	0.345363682418563	-0.00533482183773815	0.934844013629417	0.000770928466950856	0.821672947152067	-0.001224760091533
cg27465849	10	15084843	0.0790342627996	0.0127716550783205	0.538461640072922	-0.00845777165632021	0.821677198791259	0.00160468258513912
cg20775837	15	25203270	0.638154849455948	-0.00475999987688241	0.555704717092379	-0.00476609768352854	0.821679376378805	-0.00186216387109797
cg20094066	2	43299482	0.832007208774671	0.000870959649442497	0.527248084809539	0.00228189540584777	0.821679956029602	0.00069981932362706
cg08011436	10	125366705	0.732676554545489	-0.00519694174706389	0.494885711729349	0.00467149840291947	0.821680866442928	-0.00204622834721727
cg14557227	1	205649791	0.350709030182356	-0.00243389926036133	0.590082751880132	0.00160905522613728	0.821682413606403	-0.000652387402233379
cg14960328	6	43781219	0.220921056198332	-0.0058854519700833	0.247087910785561	0.0114751792373944	0.821682448574869	0.00137221279068679
cg27109650	12	52473422	0.759988486065074	0.00121603842420797	0.766618939854918	-0.0023789765971411	0.821684437605231	-0.00129376151640695
cg07173239	5	50264836	0.97312383490592	-0.00013916974785454	0.825801328731425	-0.000602021362562797	0.821689165566381	-0.000831347101588613
cg06539804	20	2781489	0.74908875442079	0.000660341342892375	0.861793249475895	-0.00043990039466651	0.821689332985737	-0.000531902681353112
cg06799517	8	114697851	0.8041697609955	-0.00176302114401994	0.97891657848064	0.000460530937124035	0.821689409367469	-0.00235216384182175
cg05355757	12	16762831	0.572143620256001	0.00787263504831701	0.478518251963422	-0.00489175057119776	0.82169713774304	0.00188480400849799
cg01807026	9	123475367	0.124486775740486	-0.0165432500379855	0.901253380286302	0.001192845236004	0.821697168237198	-0.00232521947272117
cg06240450	3	125899547	0.651031124640393	0.00116762675973374	0.718826462368813	-0.000506176424396079	0.821701250216367	0.00037524815208497
cg09510128	7	1132036	0.0373326703660356	-0.00291987708766015	0.0321798104272017	0.00249334701592489	0.821701632871569	0.000474640945382356
ch.21.40017320F	21	41095450	0.770944186615952	0.000336075752274796	0.562987106612669	0.000552846507511328	0.82170187757088	0.000237881269931745
cg07405257	13	37631087	0.8312412062083	0.00109043014346823	0.538867633576281	-0.0146121999089043	0.821704729956348	-0.00247446331330798
cg05388492	1	217309160	0.402672971441963	0.00247421600945287	0.881399683261602	0.000637081102754047	0.821707166753417	0.000627976115143478
cg18503052	X	49028039	0.674564767405367	0.00408484545740568	0.243363295673404	-0.00325903686120284	0.821708052838462	-0.00148373388779397
cg07505964	17	57229514	0.826800241543245	0.00142380892317981	0.641283551846565	-0.00921315595526654	0.82170861700681	-0.00252649482639581
cg22352723	6	92103818	0.669250255187264	-0.00421506536440495	0.359832651968066	0.00735348621693102	0.82171062828352	0.00125435045294103
cg21246243	17	3777064	0.489583394033237	-0.00641905147503976	0.52768582349426	0.00555616665258323	0.821713370424963	-0.00144399102040567
cg10794439	8	41518051	0.436443407072677	0.00418276508072343	0.318890953062679	-0.00448394610100447	0.821713421318588	0.000718773022832865
cg17642595	1	160423477	0.643219543106995	-0.00431042447134474	0.81499653816527	-0.00104663304577072	0.821713520632677	-0.00144404446732653
cg05542056	4	135123636	0.231147957240558	0.0126746293312535	0.53582626636317	-0.00649863127104262	0.821718164296671	0.00200246139253878
cg16121929	17	65373724	0.783953582291477	-0.0004478309483867	0.729392877779817	0.000557874247385035	0.821719482108775	0.000246174100915834
cg07521204	6	152086132	0.899654870855035	-0.0024187233067842	0.807129472589233	-0.00208207238096666	0.821725691359965	0.00214577793138045
cg16825404	21	39682958	0.916071940291895	0.000850424666310402	0.948868144806577	-0.000303848863111227	0.821726278208646	0.000832414192758415
cg04382039	20	36643107	0.957596423616999	0.00021845343059828	0.615597987510366	0.00257545917420084	0.82172844092245	0.000754349665087005
cg05927229	6	1679875	0.315025914677162	0.00628144733116474	0.680591417873342	0.00241335769754725	0.821731932689054	0.00253853468824086
cg07293401	2	96875726	0.223954020786661	0.0107088808032621	0.333084555850264	-0.0174289133286148	0.821735262735143	-0.00212536426333353
cg24558718	10	853215	0.40768768871211	0.00516791071777716	0.524777046809929	-0.00362524036871063	0.821735719192892	0.000832861308445882
cg14699343	X	129271092	0.727504291266143	0.00308670322770002	0.369979922283031	-0.00691775664376608	0.821739551277864	-0.00186694747435329
cg05414135	8	56238612	0.524633954917836	-0.0102795520793495	0.00831151565977525	0.0138172276929878	0.821741339344997	-0.00190800669484239
cg09192258	14	104372939	0.758152244734018	0.0013300650091084	0.964204458625376	-0.000351266880840127	0.821741882779858	0.00101012210286103
cg09305161	6	106551032	0.865580381674978	0.00194039792098454	0.841530325904444	0.00224812388405424	0.821742306734991	0.00171013728088771
cg14127237	17	17723462	0.685207186996093	0.00306845270563845	0.210030938342929	0.00599371772880407	0.821743310598093	0.00140311392529243
cg22478952	2	30371369	0.180780507915212	0.00579971070277296	0.307168576458834	-0.00379376813624127	0.821743840791253	-0.000882932275457557
cg22396409	7	55086146	0.594873796868681	0.00509702908582737	0.343967850125823	-0.00330358209084629	0.821745240816396	-0.00127595293027715
cg18163155	4	3201500	0.442118728281398	0.00345237539218042	0.690008048750586	-0.00173867551530857	0.821745686855018	0.000702901761146912
cg17803629	17	7310577	0.183644419607452	0.00637408904749461	0.732992423089742	-0.00480595587008663	0.82174821218754	0.00179524318267938
cg09507718	16	53127703	0.513699395264634	-0.00604016829404773	0.0325798459877599	0.0126784511704676	0.821752695738022	0.0017442814465652
cg26254210	20	44982033	0.555050336431645	0.0029151844977039	0.450820162407724	-0.00373171205956969	0.821753644096883	-0.000740172733551044
cg06843033	9	96014984	0.485710222363844	-0.00465642060559414	0.734855184876202	0.00242527921077117	0.821753682881471	0.000947690669892734
cg09417683	10	26222250	0.412190621886489	-0.00753562370576833	0.723811467246295	0.00225917392842452	0.82175679109987	-0.00155793181877077
cg23817170	3	191046997	0.827337682639824	-0.000927351901235912	0.0713473308334596	0.0039324243453122	0.821756904004359	0.000389859552889691
cg17967292	11	42546581	0.754270645921168	0.00378771281948239	0.884475456518846	-0.00530909707047933	0.821757490960906	-0.00406890621643943
cg21538631	1	53391662	0.0254352305335331	-0.0220195742265772	0.961433182602214	0.00142269768477251	0.82176027811967	-0.00348944538806076
cg01781925	11	131292577	0.59589989946062	0.00310146758551235	0.928926333504932	-0.000514230949776596	0.821761277194929	0.00120246556253071
cg07002965	16	88923228	0.705187111194346	-0.000361899317154224	0.727923173699039	0.000452810610788382	0.82176461187983	0.000184282012851183
cg21348997	15	80696809	0.485840116380109	0.00576207615172689	0.413881097040188	-0.00233528032616698	0.821764859490193	-0.000736151519171555
cg11062418	2	26395859	0.452322659495905	0.00360773693607129	0.146148485540173	-0.00477457784865068	0.821765849721766	-0.000663295488358742
cg06588001	17	6265056	0.380913675809986	-0.00618742386055405	0.448623135922247	0.00133433814878455	0.821766943016317	-0.00098912488754964
cg13484614	9	127178389	0.369956192917987	-0.00396636756642121	0.400536815591647	0.0018878337302288	0.821767047791972	0.000692005904262038
cg20738665	20	61874249	0.57665849183565	-0.00412620176695612	0.479662014825414	0.00455114182970765	0.821767624214123	0.00103781004832791
cg11497937	1	24393065	0.732046149116973	-0.00247119902382194	0.183871897302421	0.00744286467869045	0.821768613269068	-0.00104029490941475
cg04187622	8	110609587	0.704818190261875	-0.00250350398628883	0.709900529656117	-0.00151372213242816	0.82177242703391	0.000833083128030065
cg11913104	19	13056743	0.261741054330437	-0.00168974189253494	0.69008518268183	0.000571885062915572	0.821774821130541	-0.000224726391724118
cg01250643	19	6482220	0.680589422700678	0.00200372213091867	0.599989203352014	0.00260413464835814	0.821775129385984	0.00147307114400535
cg03512808	16	12618220	0.677067630906797	0.00310391759369935	0.916349388934181	-0.000557058737757055	0.821775199514134	0.00097953081185352
cg10037990	11	47732032	0.67915806524252	0.0028483254276284	0.797319432694341	0.00190658827570144	0.821775870979671	0.00117986834500796
cg02128964	19	11034306	0.693721370651604	-0.00188953144394659	0.794557974356285	-0.00129951086347992	0.821779919153461	-0.000862377240472175
cg06940052	1	71048129	0.890761422533202	0.000855549370838484	0.471589892154516	-0.00361361707428427	0.821780712190446	-0.000852977606190398
cg11835955	14	40142517	0.241703898763589	-0.00924567156868437	0.0335133606382005	0.015090464534136	0.821781333427908	0.00111993996750542
cg26412374	11	63437874	0.260483658791093	0.0116242327791263	0.0801610847471076	-0.00843446511841226	0.82178137316787	-0.00210710742011226
cg02583271	16	3550926	0.802378790165093	-0.000645110907312949	0.88213763638004	-0.000319815554400185	0.821783281705197	-0.000343869190993797
cg25565203	5	56989227	0.163755587132932	0.00839843793755153	0.698363528834327	-0.00339187989740394	0.82178368150875	0.00119504389623642
cg07552087	16	2258457	0.812883906971368	-0.00176202637343727	0.574172980516938	0.00282881618395542	0.821785934927137	-0.00116983088935153
cg09001591	2	29236577	0.130411306206993	-0.00893433900325193	0.880700359614801	0.000795218005422774	0.82178924327952	-0.000857332650008662
cg16406226	20	42086458	0.583553641956724	0.00455316757422108	0.926792100361184	-0.000210444612014891	0.821792023327193	0.0012314552495498
cg11165931	2	44328136	0.0743887565396325	-0.0135581273120487	0.0670902256299376	0.010338897678953	0.821793591759734	-0.00132639744840157
cg03506099	14	65099398	0.2111072767034	0.0108532770643445	0.402737160840777	0.0052147444714661	0.821796429846025	0.00257505271798039
cg18237243	8	140687393	0.265609165459572	0.00547191717949177	0.334374915146084	-0.00444077608787679	0.821800263893641	-0.000729553323055902
cg04220482	8	63952370	0.560369602194295	0.00512562389750566	0.383280543159685	-0.00363602160246699	0.821803221546114	0.00148873388900977
cg10168208	X	153961198	0.595472086099064	-0.00246291507138809	0.831077024594493	-0.00169976691407014	0.821807809341862	0.0013298791394198
cg12384231	3	88195823	0.622546888906921	0.00356716846232042	0.929523070566579	0.000992419697986275	0.821808136702241	0.00155824373703824
cg10796931	1	162467363	0.964508823017044	-0.00092423982210312	0.892805094398456	-0.000515435696710365	0.821808558886234	-0.00242000798900287
cg08900913	18	12990912	0.137039986326656	0.00228224277929778	0.388074184010918	-0.00133020518452762	0.821809823941075	0.000316056952727434
cg05753543	7	51189600	0.768350231523256	0.00118897995799895	0.920126602410991	0.0018350445579059	0.821809890703867	0.00177280095230046
cg27367618	4	110900218	0.472520526502789	0.00437327564851149	0.210975268833474	-0.00681409306780773	0.821812675363465	0.000805265180287339
cg14236665	10	5853447	0.150187404711384	-0.00491442193450397	0.928076283398658	0.00106842264573765	0.821816000112662	-0.00125313714189252
cg18319533	11	1011315	0.0162828155807468	-0.027321033073782	0.0491681754357007	0.02385101366543	0.8218160280158	0.00165595864944794
cg14964387	X	48958082	0.891412188249565	0.00019526640430591	0.461749389515497	-0.00098643475276725	0.821817707998387	-0.000251875823520666
cg15243721	2	42396143	0.963642284953391	0.000318830309767373	0.474339367957938	-0.00249662037309264	0.821820805787628	-0.00095152996608424
cg04789950	16	89439392	0.914525392010817	0.000767323446014057	0.840924712202526	0.000977362800897135	0.821823409952459	-0.00123418305902019
cg04044594	5	43274936	0.997131905258311	-5.91068301041641e-05	0.572979447623017	-0.00834252765312985	0.821823595947571	-0.00262241597915518
cg25802439	1	96044237	0.858150142262598	0.00178882433872457	0.96237659838491	0.000589466516680242	0.821825241426619	-0.00184186974051655
cg18771749	2	101868578	0.966859742710922	0.000359057780936917	0.0252695418073672	-0.00759346453646103	0.821827647802402	-0.00116508757720129
cg19730083	12	92859322	0.304842036055602	-0.00693945868905852	0.922641172566329	-0.00290644746801276	0.821828634325574	-0.00301651542205561
cg22013030	17	48615887	0.275622383076259	0.008307596791298	0.282656421339881	-0.00576906465627784	0.821832857940907	0.00097127673367533
cg04847265	3	46482949	0.5057693132792	0.00682085332248053	0.656198952934755	0.00367164467808906	0.82183341024838	-0.00272815536185647
cg08288074	11	69919554	0.365734159193822	0.00362622916211485	0.598140301453696	-0.003948008029751	0.821834560892028	-0.00128857391329445
cg01255890	6	134515175	0.772007396309575	0.00267519379836955	0.693291758336456	-0.00968766717698383	0.821835224537342	-0.00304300977610338
cg15913157	2	206223286	0.10562855316393	-0.0212527140973976	0.187753873141512	0.010451430621866	0.821837256321667	-0.00159160157448176
cg11944324	11	1296536	0.438057593708497	0.00734378924097481	0.304302533728771	-0.00507543019005604	0.821837854176317	0.00114378530522002
cg17121322	2	44283119	0.676967072042218	0.00197095213070914	0.428207767337665	-0.00401331182151553	0.821839005282261	-0.000679838031198346
cg25517144	11	5696587	0.748226082098077	0.00135625206350906	0.745140285047331	0.00151182049349565	0.821839085357597	0.000645033943226921
cg03614132	12	89453916	0.330036466598164	0.0126220995362628	0.947889654530701	0.00177537655331651	0.821839749427119	0.00317299261114505
cg18223896	14	89081931	0.736604312580929	-0.00211199813953317	0.908388513160206	-0.000674508827841472	0.821841313764862	-0.000873783046167461
cg22918786	1	173532223	0.831672949485798	-0.00200758372120096	0.349320047391362	0.00426922010702837	0.821844522805057	-0.0010560386733773
cg16304387	14	105438681	0.399006215716229	-0.00458640700563037	0.149393985980551	0.00667191026816338	0.821844708968258	0.000912905251352017
cg13939088	10	127496610	0.989592122688731	-8.52289508600651e-05	0.610675319365954	0.00179423215383638	0.821845995312246	0.000789196383818641
cg17228940	2	46726327	0.464446088316162	-0.00422618089349918	0.757880010879268	-0.00466955433117935	0.821848192079977	-0.00177143995031251
cg27454589	15	71509548	0.225054914102204	0.00946375673865421	0.293060362302754	-0.0105975048602305	0.821849684560249	-0.00140296532579475
cg07090686	16	4952291	0.100247311830297	-0.0116613355660958	0.121522180225762	0.00941274546114242	0.821849735032026	0.00104642593257897
cg24700929	12	114855417	0.756844149092121	-0.0033362162062194	0.562462761059459	0.00502542715528337	0.821850709132741	0.00151809849828802
cg26671281	11	2828214	0.335756281489485	-0.00613726664802458	0.535068145983855	0.00691376705817951	0.821853647963951	0.00142529997277539
cg09403558	18	43436628	0.233303136773135	-0.0261896535347956	0.241477850492441	0.0221957371465528	0.821856252847561	0.00290748935352879
cg06090421	17	58677051	0.465892465501228	0.00129406241950316	0.172651059967671	-0.00317992399069574	0.821858227623975	-0.000531370911463337
cg04865674	20	60111628	0.829891418034219	-0.00101858979155161	0.85481822277932	0.00104155757140831	0.821861968813069	0.000840851777150286
cg15111699	6	169350747	0.258400660214402	-0.0106356958848669	0.48980250092597	0.0131441371242069	0.821864794798365	0.00250850962931726
cg25309998	11	129018498	0.912756469767961	0.00172468570344438	0.345053924950988	-0.0128534545367358	0.821866362002276	-0.00168739351706697
cg24823912	12	112215782	0.88776281637607	-0.00132223349424975	0.246723998380631	0.00683038164443214	0.821869229694133	-0.00272140820440355
cg03267860	22	43641945	0.979733267112171	-0.000269596714090039	0.103264008052083	0.0149365400438623	0.821870846656823	-0.00187463595533105
cg16529140	7	92452297	0.485100441883941	-0.00580621051192635	0.291534761412982	0.00971699906437344	0.821871068132044	0.001173668472533
cg02475236	21	42217001	0.266446681711968	0.00598586820133468	0.209170729792004	-0.011666105442667	0.821871520597473	-0.00118868178015783
cg10929628	13	112169571	0.590849832575502	-0.00368745974589938	0.593608286125015	0.00310423211542801	0.821873705173225	0.00115715879304056
cg21650975	2	151788471	0.0650189069443112	0.0163574217454626	0.230806535156257	-0.0114104170393573	0.821880297929731	-0.00123817216639929
cg25880538	X	68840309	0.497805184742111	-0.0125984955686104	0.698175177323221	0.00814400807287185	0.821881797001068	0.00299421979746481
cg26062981	22	38452295	0.213338614274761	0.00740597283318041	0.273866598822542	-0.0101872326209922	0.82188535458328	-0.00103804384692866
cg05742833	1	32608383	0.807555277354807	-0.001806050148102	0.4659774333579	-0.00497246261199932	0.821887035873974	-0.000961850934718415
cg22877288	6	53516045	0.787621864041962	-0.000969615404451851	0.815899443258734	0.00102911317377196	0.82188976899398	-0.000891150265629341
cg13715862	3	149687773	0.408838739069467	0.00345216799462577	0.777014538421983	-0.000543633910804635	0.821891089831515	-0.000658325808882413
cg10006393	21	45486977	0.860645180213728	-0.00314226117726785	0.78377739633994	0.00855785886408801	0.821893317914108	0.00370860539098602
cg23493872	X	135067542	0.514533312023885	0.00226521723967586	0.796991323294431	-0.000618783146555199	0.821901488360344	0.000460266615136452
cg21495956	2	138434773	0.177877870995543	-0.00755898934885555	0.419038197050956	0.00435813455556328	0.82190181093662	-0.000768028025205172
cg24955156	20	48802876	0.415535399687195	-0.004408548843634	0.925710753083477	0.000720371279042815	0.821903839371559	0.000924623016702547
cg24970879	7	38030068	0.1494600829541	-0.0251815500051462	0.425232885740998	0.0203693793263477	0.821907933388542	0.00274083572887581
cg03201620	10	99692111	0.553505140713914	-0.0062340700623335	0.947337295067405	-0.000387406161034344	0.821909208709482	-0.00127529230053517
cg16263825	3	114866835	0.442832909486753	0.00285690904505391	0.922641111236811	-0.000281503925977189	0.821910875033915	-0.000473319135913463
cg09273641	22	45403493	0.30448152531786	0.00195525606627286	0.955652166018955	-3.37108650983734e-05	0.821912189280375	0.000392722191919107
cg22959961	5	138739503	0.22967542870968	0.00428566403833002	0.818010186897314	0.000615604679576707	0.821912288842196	-0.000457544176401259
cg23451076	3	9811863	0.962158414901721	-0.000484987077173955	0.55927617727771	-0.0036266568945563	0.821912701658467	-0.00165984974830184
cg05089849	4	126366240	0.269211765542981	-0.0121562211838169	0.436779777872491	0.0197967533619575	0.821914431608599	0.0029093526464488
cg20777437	1	54619703	0.613376533111742	-0.00367168085235043	0.61943424908383	0.00287873186104994	0.821915432801186	0.00131511855344277
cg16769906	11	68234591	0.293858172531476	-0.00574534876754009	0.392512715448096	0.00381817523477996	0.8219172908455	0.000837191546676762
cg16633817	3	77366553	0.645139138845818	0.00266840700191294	0.891468462777609	-0.000287224793553014	0.821920613153365	0.000895504698041017
cg15862380	10	457264	0.87768408316168	-0.0010919901040066	0.700339166176593	0.00306883308010397	0.8219261225932	0.00134842402930401
cg21510827	20	61182980	0.435396715436989	-0.00845191649020109	0.481354568718636	0.00442520071522175	0.821927351579708	0.0012174234536824
cg15318853	1	114352667	0.789587700593118	0.00258995186175761	0.9789734086459	-0.000470348498527682	0.821927409273103	-0.00270302436425888
cg25006128	9	132565414	0.978486102491553	5.26089341098381e-05	0.945796809192576	0.000129621288917854	0.821931027292858	0.000357665949529495
cg22251773	10	104988200	0.562480629357214	0.00398823091678751	0.789924129121383	-0.00121107513025469	0.821931600453256	-0.00258933010065527
cg02337436	10	131750033	0.331558179493077	-0.00701489250944847	0.873870744640429	-0.000996992274392255	0.821932870464428	-0.00132356624573253
cg12608475	6	2917294	0.67490245231698	-0.00281519537194066	0.540030087782361	0.00401403128263273	0.821934466071439	0.000931253004635786
cg23842006	12	56543826	0.945963687423155	0.00031720657082005	0.760172853647278	-0.00158918661307718	0.821934790556545	0.000672181555224373
cg26887379	1	12677936	0.649407292938239	0.000696632910691339	0.640999997228706	-0.00173330531700833	0.821934795550793	-0.000411359500676888
cg02987216	6	111888870	0.982528182257139	0.000246061750314094	0.335238893728919	0.00565808914147999	0.821935377393676	0.00174092891153431
cg05300054	7	151368694	0.127775376597299	-0.00984269793039646	0.411799514788077	0.00494151591299207	0.821936242895155	0.000952655057651769
cg16803327	17	78153973	0.128867978561942	-0.0072953216241952	0.429472018180586	0.00386988053099776	0.82193735595542	-0.000888082790407228
cg02959429	17	27916858	0.484912307825804	0.000622293145894188	0.458231188375007	-0.000832440392862022	0.821937882359013	-0.000182384401650464
cg00747928	11	78181115	0.816091286539227	0.00233385702706773	0.829001491827835	0.0011718760891	0.821938021611728	-0.00205503812541221
cg04812760	15	98971491	0.623794059108783	0.000816183009150649	0.94886940355215	-7.52644735293828e-05	0.821939262439828	-0.000315100975378247
cg11421200	20	56309819	0.443101137902662	-0.00378881577823145	0.623639326789219	0.00258550257344119	0.821939456771066	0.000792341858684205
cg04132252	6	167008973	0.966363699498595	-0.000175616317691707	0.780068442352961	0.00145784742031235	0.82193954070757	-0.000782505019270393
cg15380772	5	131775484	0.020686221910141	-0.0166918310422695	0.19462222715777	0.00788005726923323	0.821939971090824	-0.00103150216168934
cg26982651	11	28373411	0.953946303470907	0.000547111533289908	0.75683784515218	0.00184138932945361	0.82194091383373	0.00117596945700973
cg02401524	10	134833335	0.533319600563083	0.0225109528718328	0.916575758883005	0.00317476345341667	0.821943218422683	0.00463951068572401
cg21277466	6	107347159	0.902529229167077	-0.000490394977665101	0.809080043175047	-0.00104343865252573	0.821951149888248	0.000670913994628462
cg06470379	21	33035488	0.857254463175713	0.00118552175450632	0.998892823279703	-4.13914166667482e-05	0.821952801127806	0.00314030267391667
cg13940798	X	50556181	0.854547113582113	0.00184760487456344	0.236325514435076	0.0033749765012043	0.821955198536992	-0.00141750150301635
cg25961205	13	114018173	0.0201625253248094	0.00790200771520984	0.146171012707143	-0.00386399109202974	0.821957341124409	0.000433579298306555
cg02974527	6	71955181	0.865735924820648	-0.00141208898025268	0.909951210309437	0.000864966477730022	0.821959439102846	0.00126375961035489
cg17058935	1	88371823	0.124649409432679	0.00850259914899612	0.186561269144876	-0.00651542723218577	0.821959739702936	0.000945973498610485
cg22337313	1	40226846	0.612140125992639	-0.00405376942752008	0.362648540618559	-0.00634420832935054	0.821962144223684	-0.00231483191993703
cg13772431	1	161039601	0.053468136503274	-0.00424741643608433	0.723034761636409	0.00310291092956602	0.82196589463712	-0.000872820638192865
cg12836596	11	87434057	0.0134872317870402	0.0125324122784726	0.795125044251026	-0.00374256819941819	0.821967080831349	0.00210075278357846
cg12042927	5	134468372	0.358556379597647	-0.0123675178678422	0.672267029409066	0.00251036637314506	0.821967289993413	-0.0016999940214181
cg14193566	21	46034194	0.270869901263812	-0.00821618325884607	0.791327675179988	0.00217555804796705	0.821968307538445	-0.00110421986549217
cg03739737	6	82643203	0.896383827029521	-0.000747890333685324	0.558430824820152	-0.0049669532858	0.821969257527806	-0.00129783231690785
cg22620221	7	153584416	0.436018098957102	0.0090642312502443	0.464382446707755	-0.000950051255567621	0.821971100615477	0.00129535362455947
cg05210258	13	102569538	0.806426657311417	-0.00107191323462326	0.515119223334658	0.0021126791058932	0.82197415593659	-0.000936195244770698
cg11300333	5	132201234	0.10487379874838	0.0137842351875482	0.438505897846119	-0.0041005513691977	0.821974900680328	0.00190825484072105
cg27401846	11	69706527	0.5153682684507	0.013132713304057	0.569888315967051	-0.0252276303007088	0.821975442504579	-0.00478836497649061
cg22402753	11	56512503	0.0286928425277934	-0.0134786702449366	0.112259690831446	0.0146796985671521	0.821975684219254	0.00117925499584807
cg04714564	9	119959368	0.807506488313332	-0.00252526300490608	0.801199203274848	-0.00199547490679825	0.821976155533956	-0.00157634152171226
cg20398418	2	157186446	0.994792531554188	8.56603498169158e-05	0.997025824528583	-6.119240943653e-05	0.821977984256892	-0.00261545167166246
cg24084358	20	42984276	0.683374491961308	0.00212209629366523	0.827589020303919	-0.00108014423569473	0.821978037114961	0.000843993939424232
cg02183070	19	18423559	0.855659593208427	-0.000742630265378138	0.256575460611751	0.00475192645748942	0.821978530112697	0.000826188804779362
cg27381979	3	13537787	0.875061778456587	-0.00122415838132257	0.818183833652737	0.00151442641691129	0.821979925498757	0.00131745148091449
cg17701146	7	157387361	0.274478500191412	-0.0126387345253881	0.318444887582279	0.00920980382775806	0.821982384046476	0.00161363994611161
cg19092317	5	72739768	0.820858451049194	0.00081354313778896	0.974846355377502	-7.95193446474053e-05	0.821984273173341	-0.000605108161466436
cg16004467	17	3416252	0.724181313847893	-0.00484681668018648	0.319041960077255	0.00326991154323529	0.821986940985322	-0.00147886412557095
cg03993743	21	38072998	0.678459656875448	0.0014126623580103	0.582945181369924	-0.00219956588226372	0.821990992937596	-0.000675841939024185
cg02180305	22	42598618	0.92382823905384	0.00100536805626449	0.975154973127717	-0.000231901250082407	0.82199176294394	-0.0015190651280639
cg00403807	9	125290593	0.59931695785046	-0.00420411352249479	0.42004765225474	0.00361704644282058	0.821993604748465	0.000956622769958123
cg16958695	1	202131884	0.274573206991682	-0.00859193058088301	0.864265093791321	-0.0010615674869621	0.821995384253246	-0.00148174829532445
cg08695258	18	28256189	0.510450505994561	-0.0068353648757994	0.0377822564575024	0.0191275113950858	0.821999174377284	0.0017319400262001
cg07057692	12	118955657	0.339098374383455	-0.00678685965992674	0.658852328976182	0.0027330194511518	0.82200102663873	0.000977990123600996
cg00748188	11	33992723	0.781404000080947	0.00194393485127221	0.803927859024612	-0.00631481264004216	0.822008890389304	-0.00274081123087646
cg03350607	22	39509970	0.814607421053373	0.00183913388074398	0.841822369475713	-0.00142059024464596	0.822009126468625	0.0010871020135595
cg22332577	8	30925694	0.304324247391893	-0.010774957024102	0.488541190431276	0.00985973921679049	0.822009785497284	0.00145582209724564
cg21613910	2	148388413	0.1737939968474	0.00530342482929487	0.235899210125513	0.00494056064632832	0.822013437645692	0.0014210454712708
cg05118252	3	63849049	0.493358177846727	-0.00412802558139634	0.562084009482374	0.00431429143985707	0.822016397297595	0.000956143112223582
cg11314827	5	133447976	0.54956333526208	-0.00355122523699473	0.51522724961995	0.0074947426074649	0.822020141816615	0.00152900980784142
cg16009407	4	8022191	0.112779101161582	-0.0206624796669479	0.0163121847024549	0.0126918869838785	0.822020606378573	-0.00182791292515071
cg07796809	9	278901	0.150915734484351	-0.0199812247193823	0.0907858322604167	0.012196365086473	0.82202388047946	-0.00188108227611697
cg12104959	11	119026900	0.254784899598665	-0.00622694348199323	0.373544331144382	0.00736611595449165	0.822027805476328	-0.00145743270924642
cg16850393	7	135391633	0.288252527439343	0.00566753617494266	0.113898089578152	-0.00658002901858463	0.82202831041098	-0.000705833498220626
cg05590616	11	59522917	0.975268594505905	-0.00018644745094398	0.634907872701268	0.00198737389266086	0.822034600237231	0.000641119705362778
cg13829439	3	150470871	0.330182170273459	-0.00376489885191216	0.768059897885588	-0.00144296485608866	0.822038381281593	-0.00066001846441031
cg20876785	2	79508406	0.042042007383288	-0.0104675370167175	0.51996648702107	0.00334896846721395	0.822038457851544	-0.000824211895584955
cg15834355	12	54442075	0.98100115074555	-0.000389026290002965	0.982874681480176	0.000189778085254305	0.822043279758311	0.00198144431691179
cg13573339	8	135332860	0.78737062000417	-0.00185204935936029	0.690691336416216	0.021557843701999	0.822044116536912	0.00635640898869643
cg09942045	11	123328209	0.0667772534708124	0.0203508090621785	0.0664645185370485	-0.00834298650150522	0.82204559066367	0.00192729076300132
cg22183087	1	166913694	0.75402281603859	0.00223506656393246	0.776829931209284	0.00158175677574267	0.822045993284151	-0.00169205203053495
cg01132966	4	84049907	0.704725252242259	0.00232941555112236	0.717164479913489	-0.0106527807487866	0.822046376352698	-0.00372753799095502
cg14729962	13	43597565	0.758423618103731	0.00367051150888357	0.163950449713241	-0.00587265042507959	0.822046931429662	-0.00151510475065244
cg15004546	11	72009036	0.204455562181175	0.00942542097067854	0.906400820309006	0.000525580524819407	0.822048464611401	0.0010865200709524
cg06567826	17	40670743	0.516579134489323	-0.00408828324265405	0.360038920908008	0.00733521799977737	0.822052343183067	0.00184113882645784
cg20847228	3	50297087	0.0569096980214242	0.006472736750544	0.29613732718898	-0.00262032434604284	0.822053097963742	0.000540683431766394
cg03854346	1	84842888	0.0830719478442225	-0.0110469400504701	0.284237123916913	0.0110401436319226	0.822054254150337	0.00116540296096997
cg19572637	2	66660175	0.232517457095345	0.0042549628915305	0.469791604845563	0.00121485004877751	0.822058175349421	0.000738882293688985
cg21793296	12	9864941	0.762955256624087	-0.00271509051767481	0.357069621047366	0.00691452066919485	0.822060283976215	0.00138118893314374
cg19467605	11	94349883	0.888524103473468	0.00257493029196253	0.37340829229924	0.0100760263663315	0.822060893096455	0.00269066696664276
cg10920065	6	169824652	0.459793790735251	0.00415096975252307	0.716920654946284	-0.00779228770914623	0.822061707804034	0.00258724972556067
cg22899561	16	75283962	0.48807284321842	0.00648520847323618	0.097625580318567	-0.0200459983432434	0.822065267234331	-0.00173780466218787
cg00595324	6	145459183	0.640474558574536	-0.00376882787592047	0.924771216010758	0.000462123343607925	0.82206587126273	-0.000873070953936164
cg23327276	5	138677027	0.0403200741669599	0.0309886701384804	0.00419330633015775	-0.0247537925127016	0.822068592234252	0.0021270031997917
cg24280523	17	2416207	0.05215810278008	0.00913011753827674	0.0928983092390238	-0.00644401126458936	0.82207113536652	0.00086663469447673
cg11302943	10	99790596	0.527017631721568	0.00136401284570965	0.910774234491197	-0.000192693053309126	0.822071710481476	-0.000532099737723393
cg13785127	13	112874251	0.476026527547493	-0.00852472655251837	0.879628497749032	0.00776823244518791	0.822072912488476	-0.00570912275191574
cg01812599	10	103043991	0.370836589209999	0.00964481622602759	0.0202805160860201	-0.00584287659956993	0.82207376449569	-0.001081709706351
cg23839575	7	87105892	0.473333184389993	0.00763107899489656	0.416301467930686	-0.00235792960317669	0.822074279076317	-0.00109859835456206
cg09286010	9	89230419	0.761918429386141	-0.00189554679244035	0.946095720990773	0.000282787043588179	0.822074422739496	0.000902733800964465
cg26543959	21	19051458	0.327623723305636	-0.00563930768135855	0.600180000914434	0.0111308382395407	0.822076315433196	0.00239387949042985
cg14085500	9	119460334	0.926685459302237	0.000394997388596012	0.963001329777186	0.000218833454833887	0.822077434964401	0.000648000522097662
cg22946615	10	30257569	0.736422679089053	-0.0051271260045516	0.976790711703457	-0.000273657418182534	0.822077567384691	-0.00184794418087679
cg03022040	17	41761883	0.590107709303613	-0.00297957810826898	0.992272242342175	4.09840174420451e-05	0.822080406768141	-0.000763376195168618
cg02056893	7	97836563	0.540893926329547	-0.00393421821568335	0.809685011092461	-0.00822093512560024	0.822082447861068	-0.00376556228655449
cg24089250	1	86116497	0.234835028459773	0.011602154877684	0.803521769243754	-0.00236867625230661	0.822084239357355	0.0014940191605844
cg15347912	4	34106921	0.156948874371222	0.00930167511832195	0.832905769052388	0.00526461892005152	0.822085277429629	0.00267751553187188
cg07845235	17	27504224	0.368937834064569	0.0056496701312619	0.150072329261762	-0.017912679119182	0.822087426009885	-0.00179715294816977
cg21373438	15	84115371	0.698871114412508	0.00153635797919302	0.738570425495747	0.000897714155747182	0.822088783823093	0.000763595544313301
cg08127784	1	246844390	0.425405251390788	-0.0038087888109428	0.819903225932905	-0.000952381366493931	0.822089502818369	-0.00257000155547603
cg21010191	1	23303071	0.655843566820965	0.00129788429231489	0.710450408541353	0.00165766846466068	0.822090303983724	0.000878154624656545
cg10760975	2	110098477	0.406851137591236	0.00501870605131711	0.801154375507895	-0.00135329420936008	0.822091317269995	0.000857766903394005
cg18079617	12	110603492	0.710443137126902	-0.00256475636786019	0.770637081091793	-0.00172659516972291	0.822092307038271	0.00162315013423761
cg12568458	16	19589790	0.700067584627483	0.00371521381190997	0.518463169365303	0.00310213611060423	0.822093878837708	-0.00205005001626091
cg21019085	7	143102471	0.136725159073426	-0.0124454979760425	0.311180131573185	0.00672215373792425	0.822096110782081	0.00107356300522632
cg08758345	19	18770246	0.862015386934687	-0.000965959668269028	0.767381184405881	0.00166101175787432	0.822096593131136	-0.00142097703144261
cg00781833	7	24358278	0.533331079711994	-0.00486306914369559	0.585147633724495	0.00324087703127204	0.82209996893628	-0.000985156447775059
cg09667617	8	18666465	0.865585586783698	0.000875493444373873	0.263403626754976	-0.00395002581410314	0.82210057279673	-0.000767426950145423
cg09237133	17	80278914	0.922364234293719	0.000218500045064026	0.628427661687909	-0.000852774603046171	0.822102066766825	-0.000742085885366841
cg00784703	21	45139229	0.463818020271581	-0.000901345152455283	0.314299125037878	0.00209809306272169	0.822103894213798	0.000269581903065711
cg24419784	5	58473471	0.00650642210572082	-0.0168656734498971	0.357504922278469	0.00709097118047716	0.822107463627682	-0.0011798932964981
cg12378817	10	133961235	0.120655400567019	-0.0209914977165635	0.136030312890818	0.0121452956785125	0.822107939801727	-0.00159549005035938
cg16951341	9	125289214	0.880839406783879	0.00124557029600159	0.218012659921575	-0.00553738342065999	0.822112431681013	-0.00104578872633618
cg26479951	2	192542600	0.564899578049777	-0.000711036351430509	0.420872885357245	0.00124994687845521	0.822118075494129	-0.000306627515262945
cg04772968	19	12404112	0.353791072598788	0.00544170726512281	0.697554612478821	-0.00973268216746694	0.822119651307444	-0.00251538155622826
cg04274297	5	110073856	0.679972717508242	0.0084966475725085	0.0468672236494538	-0.00841109136146946	0.822119672033044	-0.00213804262807562
cg08042220	2	154727485	0.595334466280563	0.00599139077859704	0.441306747846177	0.00152587408437502	0.822125428040047	0.00140301036156385
cg08966563	16	21808495	0.599560675304883	0.00330566894713782	0.432788028907256	-0.0052900884597374	0.822127546505873	-0.00094767614769351
cg00745835	10	80778842	0.339311863556015	-0.00559986129038029	0.521122373721806	0.00322921692718984	0.822127786787251	0.000723726874133013
cg11857093	1	115642150	0.056811615465439	-0.00250470664904748	0.823833575582174	0.00747680681029292	0.822130932063863	0.0032083862915203
cg03626511	19	14548632	0.727532536754626	-0.00222439270305189	0.390135387847081	-0.00412474972780136	0.822132088421306	-0.000752761912870483
cg11903880	1	110197856	0.49050270101734	-0.00587769942053695	0.901312368665064	0.000458513984617441	0.822133770153566	-0.00100565410113482
cg19025378	11	7911347	0.841413944960168	-0.00165495813432711	0.734520343801285	0.00157077084772315	0.822134523793214	-0.00115389444882166
cg22208928	17	78983185	0.754579291749461	-0.00180246954232366	0.52365806152695	0.00522290185081963	0.822134621883764	0.00164078907795031
cg06530725	1	54375643	0.808048066227174	0.00166597068123901	0.92521364143928	-0.000670076801727354	0.822136098633827	-0.00105917415203721
cg08513688	X	129115932	0.232383608974072	0.00275410535737459	0.631069860763195	-0.00226135454717507	0.822137784468956	0.00054259736480686
cg07217750	9	91538680	0.279069271666226	-0.0105765282726628	0.192171362823661	0.0111064744111787	0.822139872707771	0.00154789738367846
cg07297018	1	179673009	0.345339932102552	-0.0145648543381095	0.576840278870403	0.00417388890378684	0.822147767165679	-0.00171165957102059
cg15265675	20	443302	0.182027462223432	-0.00246027711500852	0.807785191697747	0.000441694438589146	0.822149124103373	-0.000302249975653856
cg03225210	7	143579951	0.584419416888142	-0.00211534998848457	0.760876807596277	-0.00103838519981474	0.822153332680209	-0.000584017647609938
cg19890277	15	58358384	0.680494714703593	-0.000659908524261756	0.652366173619648	0.000760540099691848	0.822153638572464	0.000288781399894726
cg11699925	13	73634225	0.109018764607736	0.00480787923806564	0.118818783299128	-0.002777039520914	0.822154847015487	-0.000537762771760896
cg21519781	2	88849576	0.954301380051534	-0.00123042420110082	0.990244586266864	0.000317883744308909	0.822154934768854	0.0041069974350042
cg27657131	20	61847587	0.560261454117637	-0.000706584516869722	0.720218561945029	0.000439636677143079	0.822157269902675	0.000208422367426407
cg00178119	8	105235184	0.58171118509036	0.00638195507712978	0.913400678907181	0.000280083696754304	0.822161892537143	-0.00166758726997702
cg13975362	6	46890512	0.998911160667129	-8.00294633079414e-06	0.506207583585487	-0.00284174948340011	0.822169080108525	-0.000780484516199378
cg17673059	16	48399079	0.0478633141596881	0.022693372244436	0.298000071224881	-0.00711329553763981	0.822169115535006	-0.00205308947251464
cg03470396	1	40782458	0.916043534614239	-0.000133484207855494	0.895158447266486	-0.000167579601066097	0.822169116917451	0.00020429830984053
cg03079208	4	87855937	0.814513603378941	-0.000423028288828278	0.443496093659907	0.0015643384054353	0.822170901534616	0.00030698246446606
cg00902374	3	25461111	0.699867933639965	-0.00416806472395975	0.421177910053409	0.00503426949931244	0.822172623049523	-0.00162439274170017
cg01577114	14	61906283	0.667139363635841	-0.0016508111640727	0.69196174503984	0.00218054231199771	0.822174660321787	0.000800339214523432
cg03370261	3	14326681	0.354362039178237	-0.00554841557529934	0.995021288331201	4.02974347289261e-05	0.822174980350504	0.000998513251921275
cg24507856	20	18434955	0.178777032925407	-0.0111829748424834	0.202649835567732	0.0104383301469485	0.822175524485896	0.00149713371949761
cg05056936	3	129128619	0.301560892021781	0.0117571635239261	0.707510716366291	-0.00542258715477839	0.822175882371541	0.00172360178096443
cg14080071	8	82009570	0.985296214932538	9.36599316351866e-05	0.106449614726092	0.00832073290890288	0.822177333554254	0.00128715176127628
cg22861969	5	139631508	0.84158835145578	0.0017412861426901	0.827681637051899	-0.000971223340705132	0.822177444948349	-0.00191248124464025
cg25937052	4	41649731	0.599740370819242	-0.015114233856336	0.370058142213233	0.0220711292771887	0.822177618947193	-0.00342771729102493
cg06095024	10	73669870	0.621814847645197	-0.00409963979170424	0.873061420859502	-0.00112132297253694	0.822178357955354	0.00126369988631144
cg19241679	19	2302401	0.910747023124693	-0.00208674606562099	0.918520062001331	0.00483602378489111	0.822179070257404	0.00587609022978684
cg05860115	19	42928597	0.406042122428912	0.0063462483525776	0.441486451370258	-0.00538204439992786	0.822179879753117	0.00104266661866981
cg00201375	17	21256838	0.0752280431431395	-0.0102108121745992	0.233543099010359	0.010015518160306	0.822180786707885	-0.00204812872696893
cg18430895	5	10485607	0.471191748207498	0.00418158887194441	0.566887238022963	-0.00113477254001204	0.822180995939407	0.00115592256749726
cg24273304	1	234108650	0.903062759122025	-0.000849711813383042	0.868404451111135	0.00095838104487938	0.822185434781818	0.000962673425145742
cg00957579	9	518305	0.76727019477121	0.00175928275526776	0.955433036997934	-0.00036971008996261	0.82218615687737	-0.000888596906318589
cg17836790	5	500565	0.816476240033963	0.00351629927837528	0.584033655325483	-0.00741882705173796	0.822187207855152	0.00177597680098426
cg13210618	15	83383066	0.195611122474226	-0.0154323824076415	0.481984153309556	0.00482984411193878	0.822187909619831	-0.00140212606060555
cg20337969	1	111988588	0.771414603761349	-0.00288792466804441	0.528202139168667	0.00524944048741667	0.82219144081554	0.00116940209580217
cg16730172	8	142278230	0.430512426126705	-0.00403554637722529	0.221478797880076	0.00681146899161951	0.822194272024263	0.000833943220780073
cg14383815	8	6282955	0.627663994234251	0.00436390264923686	0.630064072204321	-0.00267998730481177	0.822195102298113	-0.00168880132629713
cg03518799	8	1570715	0.569859930045952	-0.003527225913935	0.844647221970612	-0.00138647408424271	0.822195574145522	-0.0012498471829263
cg09964732	14	94998884	0.0177007318723312	-0.024250685436075	0.19605233145625	0.0187624757082925	0.822197995156652	0.00188447666437074
cg16120102	7	93112319	0.123502906834036	-0.0155581758524907	0.435182710227924	0.013284185544433	0.822199871361389	-0.0018736563448206
cg11937485	19	48867461	0.955747614965719	-7.61445234787096e-05	0.441752674972983	0.000911891300829315	0.822199995602576	0.000230112314296568
cg18223469	1	3742116	0.469967387843977	0.00530409010336631	0.286837664132451	-0.00617999904934912	0.822201959682027	0.000961933611341137
cg21783213	13	114782106	0.965558745959758	0.000212162728662613	0.573891786545369	-0.00330859027026781	0.822205081904222	-0.000984534808915753
cg04024688	18	38515618	0.936691900598978	0.000688494159183167	0.563156355247428	-0.00717653041236949	0.822205819472202	-0.00173120012001752
cg12734033	2	202252470	0.518646423921682	-0.00658863502768615	0.115680763245284	0.00786507194422907	0.822210554869995	-0.00187501968455733
cg11289941	10	35207290	0.927312861548119	0.000715632032893925	0.535735294264384	-0.00699066549332436	0.82221201225392	0.00144273535760477
cg08236283	2	155248587	0.404922981971714	-0.00601681252342112	0.616325302878433	0.00292663564446347	0.822213345550515	-0.00116616651440397
cg12475288	15	45081223	0.725677259848075	0.00193358632440062	0.742514378587696	-0.00424868017756413	0.822215368515848	-0.00177903952265955
cg14973857	6	88509429	0.945664916397597	0.000391855583353162	0.990953977069032	0.000198508413226486	0.822215532702217	-0.00198374990794184
cg09557643	1	45075447	0.248047671430512	0.00776072935054785	0.57226879109633	-0.0147139223243209	0.822216778637973	-0.00274613300378144
cg01788113	3	46759472	0.907457130632517	-0.00312430279885692	0.984458198977902	3.9399238824219e-05	0.822217103447312	0.00326759078757299
cg23151924	6	2415343	0.645803661502538	-0.00349346449922631	0.563889061247282	0.00286842365356496	0.822217170381808	-0.000973693373515937
cg03926025	6	30430327	0.596096241286179	-0.00971949981631842	0.336163414908864	0.00874123051977338	0.822219195020753	-0.00221866463079665
cg27457553	8	94760835	0.59093629382175	-0.00312431056623273	0.481901541247214	0.00513720496887244	0.82222016380128	0.00122311737641454
cg12364882	19	1941705	0.983283368931925	9.72668805762183e-05	0.997917943055134	-7.87990965085422e-06	0.82222480631038	-0.000596404302565359
cg16399632	4	1244006	0.247326508631286	-0.0338976600454419	0.956358235877443	0.000129284103977222	0.822225164915137	-0.00275352974564525
cg12208848	10	16741548	0.50261422965729	0.0032063591054816	0.894746097377465	-0.00307419969829944	0.822226050961981	-0.00273219165302141
cg14848719	4	25097155	0.473431744630294	0.0159009054541403	0.16852320264588	-0.0192414844549874	0.822227095032049	-0.00409054109565986
cg04057238	5	71713446	0.604353044820214	0.00557100500983831	0.763840890608606	-0.00213165575027224	0.822227355103197	0.00140345634659738
cg05778324	1	182079926	0.0931006318782878	0.0132662782104654	0.274618500573274	-0.00513780156563057	0.822227594334731	0.000923948323882884
cg00533496	13	114048211	0.740813419980958	-0.00281141309831724	0.641743371071409	-0.00438932550200433	0.822228995133777	-0.00163692350367422
cg13483916	3	187456579	0.474558084911104	0.00155468217940711	0.350790414929195	-0.00208873402498769	0.822229849560674	0.000380359879482576
cg20203915	3	187871836	0.627400921107439	-0.000511468033787144	0.791776160367604	-0.00023594944251186	0.822230621041734	-0.000200480909954106
cg07847814	4	185374916	0.511468932586368	-0.00132541409844339	0.735780196329543	0.00200636096260066	0.822230869358326	0.000783919018273531
cg22748686	17	42296315	0.404162818030257	0.00234629793014314	0.236596064918697	-0.00146384884568331	0.822231927255819	0.000284817844113037
cg02918648	8	143868844	0.327267155831035	-0.00671466681605447	0.554437684485883	0.00572170375884686	0.822239697656381	0.00131421370209539
cg11416874	5	148929352	0.886810229602588	-0.000943995852554127	0.480952617531357	0.00249759314433406	0.822241343777405	0.00094465682803459
cg07371747	16	11012292	0.0116881243132486	0.0140860669865836	0.912107761243916	0.00509123059831145	0.822244109420933	0.00444994481177377
cg12492087	15	42749885	0.434582698201025	0.00545853661778707	0.325864852067052	-0.00650877895765089	0.822244648056513	-0.000941740129214297
cg12693060	1	94764533	0.30366581076383	0.0123344260330316	0.626610390814998	0.00502443267856078	0.822251763690466	0.00250630255637936
cg08420425	1	2170347	0.603795299337617	-0.00230759677197902	0.673987979009273	0.00236137391011057	0.822253103404953	0.00077124523735621
cg22066741	5	90211534	0.807402564519374	0.00158496827885313	0.566505716366829	-0.00304341786199529	0.822255057773686	-0.000988614928114358
cg15521579	2	161941692	0.691093422461389	0.00620480145992085	0.830550276297728	-0.00852301688092641	0.822256044621272	-0.00438099151670998
cg12540941	3	153938477	0.937354643156572	-0.00063976068058311	0.10684600191319	0.0112110561522345	0.822256265000293	0.00252478521778268
cg18762252	6	30540624	0.446385944117694	0.00363848521557363	0.582280035744454	-0.00284090039019319	0.822257330983698	0.000735446000737586
cg12834443	6	41675635	0.79300984994253	-0.000606614978833723	0.619661345162944	0.00487174371485825	0.822259439846469	0.00103492525369385
cg25982965	6	44253910	0.577795894100336	0.00479408172233485	0.743929858982034	-0.00488997638747873	0.822264697709929	0.00202174759397536
cg19923751	1	217804682	0.834030268756446	0.000685029812177082	0.781376932112265	-0.000881502999373829	0.822271631797896	-0.000648494114076885
cg09916651	12	111620313	0.230450148495334	-0.00710359823701038	0.708732785378802	0.00178283244678455	0.822271888062831	0.00100109242237887
cg27203895	11	131369037	0.442122010153219	0.00834878802462965	0.37479821723116	-0.00716793653072645	0.822273360950449	-0.00137661521059067
cg06121450	1	165798382	0.700814120708776	-0.00173918511044608	0.119933022109042	-0.00284772078142562	0.822274391183788	-0.00100749447495918
cg13496945	22	38117309	0.842536011871172	0.00119336402066056	0.740141532711328	-0.00170543765394993	0.822275606960339	-0.00073873836644451
cg01433955	20	57223269	0.0563387858701202	0.00940654676656739	0.16451339213422	-0.0160461941084759	0.822276781519445	-0.00130952458158101
cg26823782	3	190611184	0.252341434227214	-0.00674523670641828	0.789550568249248	0.00492318141285933	0.822280031536937	-0.00193729154127571
cg21878112	14	99183369	0.208118089193031	0.00860942993609435	0.244859365108599	-0.00671928460609766	0.822281275773403	-0.000921154134854603
cg02985568	21	15753565	0.863109240684222	-0.000913906205242538	0.699823481952089	0.0100783701717135	0.822281430673726	0.00277459978483282
cg22781714	12	130961986	0.87592542890129	0.00213053454517002	0.752947048396996	-0.0014304463187579	0.822281653664021	-0.00150364339908749
cg04333686	6	126307455	0.883794885999055	-0.000309666640427351	0.712244128202197	0.000954302417856451	0.822282979166662	0.000497361214122096
cg00222455	3	23632628	0.142814183197124	-0.0106691203331313	0.52790299762817	0.00326635454459006	0.822287108568036	-0.00140528111106806
cg05606799	1	204165307	0.829438810340656	-0.00118241518589622	0.936831487258828	-0.00137884668926822	0.822287410121848	-0.0018705927056329
cg21762008	1	25573996	0.86046684615525	0.000191606707125033	0.848880505319579	-0.000302266720884065	0.822289457042964	-0.000203059297624597
cg15424089	8	126017717	0.596183815967744	0.00266078343017074	0.930392902586277	-0.000645555989879314	0.822289465450358	0.000812964308334424
cg18772409	12	102799874	0.035243557260933	0.0299180515217679	0.247554415397505	-0.0297011651555106	0.822289555559518	-0.00316874452970376
cg17776599	5	140019545	0.679582229242721	0.00118077041188354	0.551979522525877	0.0010967944184928	0.822289917880332	0.000979864208551159
cg22471376	15	89179370	0.282466741168751	-0.00853058396501406	0.0242153738615913	0.012248863563595	0.822291841156072	0.00171269335560197
cg09204302	16	70713462	0.407114401002417	0.00433715709339873	0.85527018814759	-0.000388104624109541	0.822298350558062	0.000916863864211164
cg26869170	1	44088927	0.902362042118684	0.00116986058463216	0.578155151853882	-0.00430442008494334	0.822304881598937	-0.00118327362218448
cg01288377	7	73656551	0.8444344048193	0.000974542873839243	0.817466054969031	-0.00121155485127783	0.822308231380666	0.00104908647792649
cg15623425	1	32704933	0.200196674851166	0.00606967798634403	0.388399443345824	-0.0149459669202945	0.822308340644648	-0.00187899890293186
cg21573793	1	229643508	0.606422445265676	0.0022289200912911	0.609737109285827	-0.00227098363850483	0.822308406454586	-0.000726420923615999
cg25645693	X	154033932	0.811491749512517	0.00060830085633844	0.606028405586297	0.00113395480283184	0.822313264815509	0.000485905328340169
cg20676047	11	857071	0.551650038537128	0.00521136972886719	0.447828853176273	-0.00426531410211881	0.822317571716085	0.00184233161279928
cg12576082	20	30102058	0.233355485158739	-0.00162084303712172	0.894154007851643	-0.000154242268819871	0.822318332446731	-0.000209012863882744
cg04645130	18	9830985	0.127473858756794	-0.0105691384625256	0.248606692532927	0.00960010351043908	0.822322230629372	0.00137030550108208
cg18669346	20	32308018	0.876924355814701	0.000421082923110034	0.858772635736638	-0.000521855254553405	0.822322809788202	-0.000346008786062665
cg04913465	5	43173654	0.357348679617288	-0.020280756085568	0.612039445641826	0.0118307312557644	0.82232318432963	-0.00306953753236957
cg16658130	1	40942841	0.352576374598602	0.00310413253951063	0.662529094254437	-0.000959336881371322	0.822326645692583	0.000453010791243969
cg02805069	1	22472093	0.121175079891265	-0.00875030497957921	0.11942036685327	0.00730239737744849	0.822327008398975	0.000731949321507293
cg19730022	22	42469766	0.064644784771519	0.00810637730051644	0.887022392711982	-0.00254423986263759	0.822329617548832	0.00207324913399249
cg19327414	6	160221247	0.47457216678366	0.00478719900043329	0.979466277700103	-9.27713221697172e-05	0.822331726298746	0.00102701368459106
cg14116153	13	113001355	0.737029461098716	-0.00527484000962655	0.621614361945077	0.00223976277216151	0.822331802325856	-0.00169986531314656
cg07031334	2	75165698	0.768952063268856	0.00169668171062459	0.985253427467589	0.000103989165378067	0.822332416601528	0.000789324919828546
cg26188299	2	60778813	0.315886955567777	0.00215581095294963	0.756626728710366	-0.000626554884150712	0.822336437028313	0.000358045082146297
cg06525522	3	50482597	0.430710273465682	-0.00411608071390539	0.403265538664373	0.00630950733300872	0.822340729676101	0.00104692019667278
cg01293188	4	543105	0.826156263811964	0.00299100595009956	0.55161941053204	-0.0159156063655313	0.822343408993752	-0.00307231013435046
cg26100986	7	100202882	0.389701337898083	0.00166783523130568	0.921058868424812	0.000208292996290293	0.822345009907431	0.000477957711753363
cg16407292	19	16940049	0.49768931067976	0.00135711781475134	0.718327769128185	-0.000655399977909028	0.822348187404994	-0.00046693284079863
cg26540925	19	875441	0.295140189114915	-0.00496401351413682	0.52114738145954	0.00248937423181521	0.822349423542629	0.000712622300461326
cg05244226	3	73006835	0.357953224487973	-0.0048730971478107	0.697700403266411	0.00292919152067019	0.822350674200488	-0.000935384921242432
cg00830599	1	30398050	0.0761916867237758	-0.01867115602802	0.6860381418762	0.00366987713158068	0.822356199794895	-0.00176846431404199
cg11814087	5	32391135	0.303596583584213	0.0129267757193393	0.0633621636660693	-0.0134727641007559	0.822358450644337	-0.00237465430325624
cg06141883	1	52521888	0.91880220072573	0.000142127052931143	0.200903844930806	-0.00158042480587793	0.822359365866539	-0.000257492669044278
cg21890805	8	102987854	0.901158071470869	-0.000827247043272232	0.645041374533198	-0.00274707346914159	0.822360847496588	-0.00101660514516658
cg26713735	7	81475350	0.505801180149724	0.00573873394207332	0.672435915587596	-0.0100953162838826	0.822362416161166	-0.00252519026601267
cg08464915	4	41613561	0.897887697787093	0.000941590691395525	0.813114950438945	0.00169918760994401	0.82236347409738	0.00116429212952089
cg25616514	3	11798996	0.806888752249467	-0.00197147664200007	0.733987695233157	-0.00165201088827038	0.822364607520413	-0.0015345207863406
cg05226019	1	224370586	0.824056770731532	0.000746266648718367	0.875885942512953	0.000456535876981819	0.822365412358977	0.00065241097463279
cg24711656	X	129533762	0.624865467120291	0.00359036498370002	0.842901887782455	-0.00137023682305056	0.822369006725813	0.00116135040044767
cg08505355	16	791390	0.792074565420891	0.000458588547282096	0.862634109344364	0.000220876038839169	0.822371243999353	0.000272433982354945
cg11757033	19	15543768	0.763227073837186	0.00047051483323315	0.6698624238571	-0.000475575911045491	0.822372387276586	0.000350750680987033
cg08474856	13	114842204	0.120780627162164	0.00813371071461775	0.98141551267423	-0.000797106936934192	0.822372901369278	0.00490539851743948
cg14626483	18	74535991	0.70863802141258	0.00641732910636114	0.342581418492756	-0.00282045867266852	0.822374015711246	-0.00183178201249141
cg12952703	19	48045007	0.0151716261163111	-0.0095089912951498	0.382921293263027	0.00541591375071246	0.822374621332626	-0.00122561562744342
cg06462436	16	3649107	0.0332249238580182	-0.012072566522927	0.0716347315735601	0.0110086856243107	0.822377038708158	0.00092882370008734
cg05413628	16	1521656	0.962801950941723	0.000808003161780055	0.893720519478693	-0.000257747129838785	0.822377048037641	0.00255868031899865
cg18698225	1	171366338	0.911099189119153	0.0010052670579141	0.373548085900546	0.00227341485290098	0.822380454617337	0.00116536452204963
cg22944823	17	79412685	0.017875713996655	-0.00528384446721462	0.327801693824159	0.00183353966266775	0.822380467337184	-0.000402935836554428
cg25026898	1	95392372	0.521948125413597	0.00237189967287247	0.405208206218101	0.00106162563114297	0.822382587651903	0.000418560488433557
cg13141791	20	23431120	0.559761033181766	-0.00275693675667941	0.363314829850312	0.00370740186263294	0.822384859006078	0.000667587439941519
cg16462745	14	59744940	0.0750047721645598	-0.0100028561719812	0.259652067283345	0.00396434675105125	0.822387797839239	0.00112603971144268
cg09559348	12	122986111	0.590290015309073	0.00367404652844976	0.55081018375217	-0.00306173121953048	0.822389098349702	-0.00152713605923071
cg04645050	16	86603761	0.598585850958713	0.0103470183859622	0.930262858077193	0.00119276587942349	0.822389774849285	0.00309765791785085
cg10743517	16	19716531	0.821672295079669	0.00137947656111944	0.974809641975545	-0.000286532166178237	0.822398654557923	0.00102376815491395
cg03455555	15	85356531	0.590529376756749	0.00582165287245345	0.6090060120469	-0.00523596463297218	0.822399612141328	0.00174161494129279
cg08161802	1	31377381	0.945265559574523	-0.000775304483840064	0.833998724290088	-0.00117687651089111	0.822401392589461	-0.00142351719073012
cg04639204	5	111065015	0.722396543577027	0.00220526282159843	0.900808701761783	-0.000464816287989168	0.822402437520754	0.000692901603451685
cg01007201	12	8275205	0.309958444015248	-0.00637659066838414	0.663011870876732	0.0025076463262542	0.822407411812114	0.000879287291800702
cg07542475	3	44903330	0.299969698579661	-0.00177247553355905	0.994315240969712	9.39736440992871e-06	0.822407554312184	-0.0002993095057892
cg25516230	1	162375677	0.208018335234828	0.00927032895251354	0.0560970447953067	-0.0103030075946172	0.822407687529842	0.00102816872458467
cg26562927	2	106679058	0.780664993138767	0.00350699263715961	0.31168765634436	-0.00663768734671881	0.822408760107293	0.00149444578015249
cg05112420	22	23521360	0.698483167939186	-0.00258606635998716	0.755857960647506	-0.00340543857596959	0.822410324325179	-0.00123189684584868
cg13551796	15	52197897	0.384918114151925	-0.00457054107674875	0.102601835988587	0.00787746551893804	0.822411086645011	0.000792502991159142
cg02175030	6	24682357	0.333504407819839	0.00162717032033698	0.874132128158166	-0.000300149586931508	0.822414667442942	0.000463766868111503
cg06562647	8	42179891	0.105090621595028	-0.0120977487145027	0.0725584489569782	0.00811274729695943	0.822415693511006	-0.000908347496895264
cg03213259	16	67189948	0.868427471084415	0.00259378394605848	0.349757037214311	0.00166014062948192	0.822420675841554	0.0016496890908075
cg26252536	19	47450529	0.822757868358834	0.00224362910217752	0.761410531401583	0.00314663989517344	0.822422505074918	-0.00174966754574207
cg05833095	12	111015746	0.0680845524308269	-0.0138997054363842	0.346999636145135	0.0138525782863935	0.822422999172925	0.00198295339758736
cg26925590	16	139752	0.418738288080582	-0.00150941244432451	0.280627111597355	0.00198260091752004	0.822424627279057	0.000272620347106829
cg04339360	13	73635568	0.749370885418494	0.00449449607623394	0.559188289557694	0.00466406452024411	0.822424636024157	0.00227892513716669
cg04203084	3	49131538	0.258563246655279	0.00225146263367351	0.283164597759237	-0.00227391633166246	0.822425423541677	-0.000304651210169582
cg25490376	1	53686698	0.575979614625797	0.00529325255388883	0.580270575587593	0.00187607982092154	0.822426286633296	-0.00153142039892353
cg23286592	5	121290130	0.966114561602177	0.000396348875576179	0.687377380672912	-0.00412038100154498	0.822429336055934	0.00151815799064711
cg01233948	15	31318495	0.727326174489354	0.00105223000759719	0.242089432131773	-0.00352082503887682	0.822429857608948	-0.000910485055228719
cg26544719	15	62749881	0.85020265063479	-0.00200616597027383	0.546380211918434	-0.0046550504867524	0.822430925481294	-0.00177604705921785
cg18649601	1	203764618	0.482697474510538	0.00254628788863517	0.867394917050506	0.000598865936007003	0.822431830133484	0.000565840333694401
cg24159003	2	121468143	0.519741686010013	0.00350628138256639	0.68002623406726	-0.00151623208286622	0.822433189528061	-0.000879897611296134
cg15676500	1	19665446	0.429790444823094	0.00415408453048489	0.730032379367991	-0.00252506232088391	0.822434145938371	-0.000954035433596664
cg23391214	19	47292160	0.45559238136641	-0.0016575448938281	0.804828536657054	0.000537131127876554	0.822436791466951	-0.000456838581339268
cg00498691	19	40315143	0.121632804800408	0.00980626467653189	0.369421415542506	-0.00419248472053708	0.82243935056506	0.000888396197218954
cg11945276	4	1563747	0.737314742352446	0.00233169054317958	0.662948208434974	-0.0023590086652591	0.822439904209791	0.000995846318670189
cg10683231	19	50667947	0.823204877146362	-0.00757848608957341	0.911452874030694	0.00302234626083956	0.822440323131567	0.00509050348324179
cg09302441	2	101220191	0.474364017012585	-0.00322577436317594	0.749603700954904	-0.00128661802163042	0.822440766424687	-0.000826385593684995
cg13380500	12	131125269	0.953240041506707	0.00181280925556289	0.863340220241285	-0.00480955225247914	0.822441167379556	-0.00515397423345551
cg08313168	12	7315531	0.860956708328894	-0.00175229445869414	0.972602277007258	0.000330946948358207	0.822442221249955	-0.00145315035811958
cg14004073	5	63986733	0.670867206020066	0.00177834841789387	0.894857677460825	-0.000993436264825938	0.822446988207259	-0.000898343273847592
cg02004661	13	43652125	0.0445163428160921	-0.012611765382698	0.463833405390179	0.0124940774369451	0.822448505610106	-0.00186780295609406
cg22708339	1	73500111	0.78273001613187	-0.00500014752374718	0.409818666697692	0.0213723574435605	0.822453214272983	0.00320574698755267
cg14210275	17	8079506	0.827185543279752	-0.000539156059670858	0.926111839834653	-0.000342839198428215	0.822456287729165	-0.000434367136589446
cg12870372	16	86857146	0.974350286839622	-0.000204836798769374	0.695829757965965	0.00237217025762018	0.822456731772262	0.00101774446836414
cg06598508	6	41460672	0.24364700489214	-0.00760580761313647	0.142930093774067	0.00845152699578209	0.822457300902301	0.000890017039079662
cg15552484	1	90941594	0.778647715993042	0.00256660510269231	0.770459181725389	0.0034806332791639	0.82245943978942	0.00147241343792797
cg19315487	8	101965231	0.560201495556672	0.00133027301028231	0.828551861131336	-0.00041709653203289	0.822460718791423	0.000352088985301493
cg24993501	9	125794756	0.782992460538646	0.005043142059619	0.285118382097073	-0.00643675054725567	0.822462943594716	0.00192584526016176
cg18634464	11	124414265	0.386017735069003	0.0104274442962646	0.319489388788257	0.00422273016440488	0.822463174069177	0.00138809950232159
cg21963544	11	73999431	0.487321166461873	0.00854477115317749	0.63333123486566	0.00280387784535424	0.822463368799287	0.00217705474569049
cg13904667	20	44933759	0.227438589108712	-0.00720007050307267	0.57913148104136	0.00523547038885423	0.822463586183672	0.00140067234364804
cg12519619	10	71561128	0.395185401645294	0.00223384794934867	0.565902638640196	-0.00169609428695533	0.822466186059946	-0.000462923770503502
cg26829451	11	121163254	0.707555092215296	0.00083203569415505	0.764904424267697	0.000564724439832553	0.822466431232916	-0.000398159042425609
cg03726569	19	5587744	0.957825154276056	0.000248225232150777	0.42473311872239	-0.00306008819713401	0.822467423457642	0.000705805661233691
cg09875213	5	134786596	0.163429976059789	-0.00828885506646035	0.538588309191523	0.00355318564744173	0.822468094726261	0.00120803197813901
cg23987553	10	76434751	0.404591400432478	-0.00650245082369048	0.618097157989435	0.00762977842892082	0.822468391530579	0.00178155846236344
cg23565821	6	33385056	0.921442373252983	-0.000764022182854743	0.455537182489612	0.00241640536819836	0.822468888316475	-0.00131018367967962
cg02201969	4	6955849	0.694399644723553	0.00205423279366442	0.538939287063917	-0.00770924782122715	0.822469255605811	-0.0018637309730882
cg17793354	2	237487801	0.239004304271672	-0.00537878033024885	0.456223696992273	0.00352662595022936	0.82247023544139	-0.000678219130485313
cg06107541	11	66246878	0.774897161171602	0.0019550286578423	0.765193281691095	-0.000510724901230123	0.822471226837076	-0.00126933905627398
cg08603083	7	73867927	0.898962006113817	-0.000398120081001328	0.532076810968868	-0.0018951033946329	0.822472884308866	-0.000592056865802607
cg05469151	9	82104562	0.259735312605584	-0.0164129506457986	0.0316203938699726	0.0174660026433695	0.822474317434914	0.00161525472148097
cg07032292	3	171125597	0.0420037240306716	-0.0130385434665872	0.121618175184347	0.0101684436427301	0.82247906027064	-0.00096799706907342
cg24024291	19	6740123	0.88268300480649	0.000412604328107511	0.851380517411592	-0.000365980865849459	0.82247969143993	-0.000373263505456956
cg16999636	17	46534794	0.46766817962449	-0.00117810619059189	0.53587748628096	0.00122966414726209	0.822480019141347	-0.000428126572435134
cg04644869	11	124766927	0.435139936562231	-0.00773917242239736	0.197633679878357	0.0138525248609779	0.822483920993625	0.00158912515159546
cg07546078	2	69742449	0.524692784290924	0.00481531545464006	0.652869242131799	-0.00283852320205206	0.822486093909672	-0.000980820638939905
cg08692787	9	94571851	0.626077756119715	-0.00333497606140271	0.51680479777402	0.00288625614908841	0.822487386034881	-0.000876032217380769
cg12925745	19	8020858	0.56807385852645	-0.0115002213151628	0.996244781967202	5.31773155641207e-05	0.822488897985542	0.00306845838556745
cg02162052	6	34025145	0.929703271703646	0.000401449804470474	0.833313535657756	-0.00284605384678408	0.822491669455877	0.00170427795816981
cg18898693	10	80829147	0.703719628838749	0.00088617298539901	0.624910310486318	-0.00248535283612671	0.822491758187537	-0.000590350271001314
cg00283576	11	2465351	0.894774025923023	-0.000398071336380811	0.695805306648565	-0.00232696950210419	0.822495199354207	-0.000749585818409018
cg26159428	9	110926162	0.11174281778016	-0.010310005350253	0.043657935062967	0.0126094641438577	0.822495539423128	0.000934616085971131
cg15036160	6	168628425	0.761259203811455	0.00217169187454099	0.995321658273816	-6.16400178089813e-05	0.822496918086612	-0.00132742446636858
cg21684845	18	19755501	0.173157665180238	0.00678383596939334	0.327312031216996	-0.00469861618680767	0.822498327225333	0.000832826081441663
cg13357602	6	30655720	0.469798315382387	0.00487064569035787	0.84548677831653	-0.000341229790070978	0.822499167653444	-0.00116814079837072
cg26464998	2	242011086	0.939091480637733	0.000266172753396866	0.624675522679436	-0.0015693360083499	0.822511618819853	-0.000566669060285803
cg08430986	2	229282250	0.867288462392804	0.00256475271563943	0.188845213503197	-0.0143261882291187	0.822513216547189	-0.00257142170131715
cg12441513	8	11646050	0.747122222501797	-0.0022574363219234	0.759970012277697	0.00208840081484478	0.822513223355036	-0.00103063035703445
cg04098263	6	2382649	0.453771476832279	0.0060437367810334	0.489415702949463	-0.00433646200541323	0.822514322390581	0.0010499218499441
cg12615327	9	134989512	0.934696834574655	0.00127502224696708	0.909731169468996	0.000382706357788973	0.822516648541535	-0.00228249618865638
cg20248774	8	22734960	0.314475284044245	-0.0104290158434432	0.161073488328213	0.00766114624510781	0.822519653721655	-0.00159055079715781
cg14902773	14	39961218	0.702242774645829	0.00269896684843138	0.994926644127311	0.000196193030773537	0.822521223643453	-0.00314895676487101
cg12085903	2	8996576	0.476436887313271	0.00420079140406337	0.397232406896207	-0.00564283031449791	0.822521419327124	-0.0010421137354884
cg26218692	12	122497826	0.964487374517528	0.000275897290546655	0.579345316467166	-0.00283750940023931	0.822522154806497	0.000910311220440985
cg19368806	20	60725104	0.943345408973147	-0.000480836799679235	0.853019854615015	0.000916499624654363	0.822523323108036	-0.000891001333176483
cg26163368	17	44026652	0.896205793627236	0.00019415152611763	0.859777483680484	-0.000250638840686224	0.822523869445623	0.000262107544247264
cg09990082	2	18616707	0.556624155755048	-0.00538248082771674	0.484829392776888	0.00309539207169479	0.822525260722739	-0.000924090194352094
cg07911708	11	65078037	0.967218651561323	0.000230946514740967	0.917762502015563	-0.000655808907823276	0.822526561905959	0.000993557714387929
cg21526106	15	32392647	0.586996164433902	-0.00516128876121155	0.889685710584991	-0.00077244823138377	0.822526761267895	-0.00153015981293434
cg10367468	20	48786036	0.644608580686285	-0.0012756986639106	0.749939424106897	-0.00504578208059995	0.8225277825563	-0.00180527727595843
cg08529982	14	100485220	0.946761098577132	-0.000731036629012476	0.824774224760256	-0.00169267454108663	0.822528797229826	0.00153697666369156
cg14540546	19	35738122	0.389018919710988	-0.00989071406868623	0.638126129783191	-0.00256076762443449	0.822532204653151	-0.0013219277574804
cg23506944	17	28257236	0.562911374422425	0.00270842666826261	0.364155147366791	-0.00451121622498079	0.822537262617291	0.000730579844975817
cg14445507	7	152890360	0.166905824568419	0.00354691615133935	0.725419555738404	0.0102840582371602	0.822537556452227	0.0029272867287744
cg12802371	9	35521536	0.765921491687399	-0.00232202701952609	0.835923877898769	-0.00179216887726743	0.822538093132189	-0.00124883477103399
cg09455513	10	3792283	0.527839779379425	0.0034884405700685	0.980596529611655	-0.000148734636668848	0.822538376011542	-0.00191499708880104
cg13413719	6	3592887	0.793241940581053	0.00168829711273292	0.512498258969422	-0.00399153328282392	0.822539183597877	-0.00227868908816888
cg16244683	17	65287301	0.8749736472248	0.00118820623789453	0.32980690140602	0.00186467989215289	0.822540922988812	0.00100540289547033
cg13863525	6	160355325	0.949834994686857	-0.000332481608041929	0.893690981554405	-0.00060144479720599	0.822541146396846	0.000729309470665614
cg11267357	3	156392529	0.961038146573877	-6.29606095238864e-05	0.817896223304751	0.000293300261429737	0.822541241274901	0.000211387288272067
cg27320674	12	131418766	0.57788314353302	0.00397526088878631	0.36195500133728	-0.00191181448492536	0.822544736483423	-0.000770002120224662
cg22772353	9	138070860	0.77488307567501	-0.00180641004677526	0.896778059884761	-0.00053142204106586	0.822548152442338	-0.000906005390337272
cg19032382	5	177019608	0.10672029098226	0.00309938071234897	0.524844403880418	-0.00279221104410833	0.822551689428633	-0.000529118171331218
cg00273464	11	2170412	0.697343778750259	-0.004046434899822	0.894026827238165	-0.000669955031279666	0.822551711551568	-0.00142440779869855
cg09859491	1	1851542	0.242860152823819	0.00736080093508886	0.376340370292033	-0.0133481612453309	0.822553250692438	-0.00188525774767591
cg05920908	1	27895372	0.819660986434392	-0.00214168241335263	0.753624568131671	-0.00303911123675096	0.822555668746311	-0.00140064011460438
cg12918213	12	116581414	0.793448379418598	-0.00123043900177352	0.562466574170317	-0.00280453548753031	0.822557948122218	-0.000952731734032186
cg03963011	11	128418551	0.460409618954025	0.00445088011536239	0.446025372017335	0.00136291074822937	0.822558021253712	0.000675775594232905
cg14191654	20	44829602	0.553492332364975	0.00995751432675515	0.117106757783518	0.00177394364723639	0.822559556110367	-0.00207098185759676
cg14364882	14	61839015	0.603060497782546	0.0066303350808682	0.887691925466416	0.00270265332226108	0.822562434411769	0.00326893247026978
cg07528283	3	133285996	0.786298126047508	0.00237238937059768	0.343973268768346	-0.0063741389497316	0.822564414265451	-0.00146880004914522
cg23679384	6	168782982	0.984130826886844	0.000109681481530376	0.763494572303913	-0.00178041224483189	0.82256518143802	-0.000889946279403555
cg11552821	X	3623013	0.625700655751763	0.00272490781424859	0.304580310839233	-0.00521736065177424	0.822569408757849	-0.00079284076583516
cg19978550	2	158453812	0.846444972409073	-0.00184681711382238	0.278734795523776	-0.00217255488893876	0.822572263780915	0.00115243745900312
cg07490694	11	117097603	0.41290729397836	0.0066529880761358	0.734763840005199	-0.00355541452349443	0.822572480407411	-0.00117359014155274
cg01203614	4	3671067	0.708903545662666	0.00372742314314574	0.503836200415685	0.00515374537358839	0.822575617738059	0.00156000980224222
cg11053740	14	21945175	0.592342848956302	-0.0015799548607933	0.359841769038849	0.00225513790828055	0.822581914716502	0.000491414221647415
cg19679865	1	8467904	0.48946332311138	0.00641316682022639	0.37593673193455	0.00522678252583844	0.822585441881019	0.00166600135738403
cg17396404	6	32086878	0.0988480144406839	0.00943219256432102	0.332195116472795	-0.0102700669562262	0.822591840667636	-0.00151832534099654
cg07576338	3	4941521	0.260890927115034	0.011064628581062	0.978316483884121	0.000191469384516793	0.822592955437131	0.00125489087246955
cg11803132	8	96758578	0.760709969638394	0.00365647881965775	0.903147003276821	0.000551966334539694	0.822593304149098	0.00277676674859883
cg21732057	11	32602236	0.73243307956718	0.003025129364281	0.841621647639967	0.00148607115515307	0.822597731502388	0.001041188812243
cg14445890	X	53463099	0.844272410469777	-0.00124665426826809	0.971618927432557	-0.000795685986374337	0.822600629149332	-0.00245109830463412
cg18440316	19	18077727	0.88309110455807	-0.000608043480323281	0.936833946681363	-0.000163141266462995	0.822601171117914	-0.00106003021659503
cg12513901	12	122372131	0.119294314109412	0.010586512573186	0.213468685994683	-0.00623930671593723	0.822601985697768	0.000826971725955429
cg26785604	4	3409168	0.709645050987605	0.00279719859067659	0.74295497299107	-0.00246694807574868	0.822601998675849	0.00127971537118399
cg17413120	12	132340461	0.231080331713476	-0.0103224880717609	0.240709880657159	0.0123718707881988	0.822602290890577	0.00160689394965137
cg00959512	3	9926687	0.242031344887624	-0.00693689807971793	0.435634828772358	0.00420285280884631	0.82260401437788	-0.00087373897472481
cg19564590	1	8557499	0.468491882440496	0.00466157732272333	0.5283881362748	0.00305103412745321	0.822605554027112	0.00240532490501747
cg20994561	8	143544400	0.961086105179861	-0.000385439367538746	0.79527324581544	-0.00223670493329603	0.822609799072013	-0.00115261032885185
cg17665936	5	173029488	0.56281715685992	0.0055675451538439	0.532271846570718	-0.00261238502780752	0.822610210806791	-0.00133789442764417
cg16241107	22	50325639	0.450858663019904	0.00684846201015999	0.301891030665437	-0.00683319452915502	0.822612503558392	0.0011830346069165
cg23324957	20	43079095	0.203182433177316	-0.0111475168875585	0.154557082548068	0.0142255053654597	0.822612876647957	0.00142945557971106
cg20152413	1	26494671	0.857427740045407	-0.00134238958686004	0.278857553032272	-0.00699768183032909	0.822613179694956	-0.00102080607283932
cg03422907	2	190493686	0.238257855025215	-0.00900649100166601	0.514169259543854	0.00356661119356156	0.822613251213283	-0.000852801304186118
cg13917589	4	732749	0.536097464038624	-0.0050858023499657	0.585907262910958	0.0029828674285686	0.8226160347545	-0.00106987108276045
cg16445098	12	18857667	0.308794684251854	-0.00501992743800784	0.0790277152602262	0.00849930761262577	0.822616589888707	0.000807096646055699
cg00103209	1	205053265	0.412558711092782	0.00510529126313329	0.397449747898641	-0.00502804540135454	0.822616746793995	-0.000869721234160009
cg00448525	1	247581408	0.973861934227441	-0.000246500556497693	0.639017102709928	0.00241862046918212	0.822617708591435	-0.00283053265570152
cg08820401	2	144501227	0.718006978364582	0.00167421747292805	0.892996781055699	-0.000659308675764895	0.822618301825475	0.00113125582696754
cg18428825	10	80394069	0.952379133931523	-0.000486880538584183	0.989632317565004	-8.99416241555208e-05	0.822618615440561	-0.00122606322882534
cg00470869	22	44439866	0.821265774540359	-0.00177855610782334	0.971234504339962	-0.000140864093280353	0.822625516135037	-0.000871611936625363
cg00382999	3	136649333	0.451149139438738	0.00438787826920057	0.944570399408866	-0.000824505858774496	0.822626078379966	-0.00264489101673279
cg18127108	3	184997941	0.769001680616064	-0.00217933033254943	0.507734465433877	-0.00751437955038959	0.822628214388188	-0.00404326178301616
cg11696443	7	66836935	0.710528523103334	0.000633311734693156	0.707799492953103	-0.00524706094064054	0.822629765992484	-0.00149068686292158
cg03959515	8	127569677	0.719583332154466	0.00265085698555552	0.754319599798086	0.000808608227095294	0.822630215906686	0.00113147286442766
cg04524513	2	74055599	0.91653432896346	-0.00156830764572426	0.802206596459294	0.00245307259496696	0.82263356307846	-0.00186859508028351
cg12228898	2	68519902	0.759799745554179	0.0017278263593295	0.661676247734471	-0.00244426028575017	0.822636503688749	-0.000804752699759898
cg06996147	13	112331836	0.933800043118198	-0.00050387873944067	0.883568947079811	-0.00546069569746508	0.822638052364367	-0.00373478917791041
cg21974923	3	122296441	0.16711229248295	-0.0065088600952984	0.668284357460742	0.00212801960416266	0.822638816373161	-0.000841751145405669
cg26896499	1	223536296	0.661933641775301	-0.00197332887402446	0.86721678607219	0.000506361908129697	0.82264002800026	-0.000598500120101653
cg00780865	15	93427324	0.61845083482505	0.00405761948285997	0.360047984200152	-0.00798035763048374	0.822641604015447	-0.00167297506974055
cg06620723	1	12404945	0.241601515324843	0.0062123072475507	0.143228142567682	0.00541577492071648	0.822641945767823	0.00169062203529581
cg15269754	17	44088248	0.721494743247978	-0.00521184305668609	0.387285244939567	-0.00567112415184794	0.822642768875498	-0.00165270319588462
cg17775180	12	27132837	0.140749735330637	0.00736646183978088	0.446873911419552	-0.00632252138470617	0.822643355015307	-0.00106795701075747
cg24474193	4	108662252	0.323502965639094	0.00748814887437692	0.350685991911678	-0.0132763352275086	0.822645335045191	-0.00180640841339154
cg13950574	X	49460754	0.268434482567486	0.00377661687850848	0.528999192389262	-0.00706276668087355	0.822648312781485	-0.00122349797611547
cg13809690	1	184984394	0.550667554982831	0.00386327442485345	0.898753287080529	-0.000616381778210839	0.822654050978354	0.00095819900866411
cg26331247	20	31239171	0.944850149068472	0.000676294392615708	0.768568396112024	-0.00167283926836058	0.822654489986637	-0.0015963768820762
cg09090360	4	157761924	0.76646072744259	0.00120845873290964	0.956470626692207	0.000263770322624687	0.822654734669429	-0.000726543726487411
cg21775570	1	2171834	0.0557058433544988	0.0111329377294366	0.75816675863301	-0.00203584661141917	0.822656684914035	-0.00188391095332069
cg25209674	10	116581344	0.413347442036435	-0.00137687907541478	0.50349671521237	0.00129804995333969	0.822657261231826	-0.000354922335500365
cg21266942	7	101691716	0.327106475426033	-0.00687670463398896	0.727125489132973	0.00180920129416069	0.822658661667942	-0.00086804454498631
cg12905798	21	23294344	0.888172740191375	0.0021103521650717	0.761715324042988	-0.0105639561197786	0.822658897011461	-0.00400630536899919
cg20625874	8	1891712	0.139174950811529	0.00974809985496668	0.566070854869388	-0.00302916220615487	0.822659418291295	0.00101609285555531
cg09152582	1	88928362	0.650129018284775	0.00130873961074427	0.299249043339906	-0.00136141874889575	0.822660931231211	-0.000369993050062222
cg14599160	8	39818648	0.9755906715108	0.000407781571389785	0.401823338682048	0.0067446926713126	0.822662136785333	-0.00226066527751734
cg03310881	5	77110514	0.543134900825883	-0.00652553041275975	0.707524099580026	-0.00353815636642837	0.82266467646584	-0.00158800588760396
cg03382797	9	135755363	0.955814806776966	0.000499524937485913	0.755058206396867	-0.0039162605805622	0.82266493081697	-0.00212621279185949
cg06759423	18	72114620	0.432110562249876	-0.0054064181367355	0.842730992744815	-0.00792343065237799	0.822665048340135	-0.00456301518681773
cg10431878	X	153561457	0.67046269711271	0.0021404058744404	0.755250361613193	-0.0017873668147559	0.822666537366432	-0.000732661870821104
cg16717398	6	35464939	0.820245664779874	0.00153315735747285	0.769000153795309	0.00143010407951774	0.822667167646734	-0.000706261814890013
cg02944171	16	89092710	0.625773675936798	-0.00407231603049433	0.520599514752776	0.00335912835018321	0.822670101672198	-0.00134746348744551
cg11809604	20	30311847	0.836899743931463	-0.000638253099273425	0.904123426105715	0.000244995391265062	0.822670562331198	-0.000519418527675713
cg01781315	3	179065247	0.684334955152567	-0.00117518161571253	0.201589562413619	0.0032872883383372	0.822672460496772	0.000474525920760229
cg11611544	1	201907088	0.726400141361355	-0.00352843548518416	0.711364239079586	0.00257288790724287	0.822672508308526	-0.00154469597909721
cg19981991	7	31232831	0.372822346136687	0.00297754790451225	0.152961417446902	-0.00215437570871773	0.822675180428581	0.000490952962987376
cg15338098	12	56120970	0.187913380640344	0.0106103486881951	0.476061797423731	-0.0178988751988551	0.822677393284685	-0.0032919184287421
cg23888288	5	157857276	0.132389869117466	-0.00809992958042459	0.54814165126108	0.00345101285780715	0.822677914773277	0.00101935022010993
cg27579501	19	41729657	0.885575434960763	0.00237227754922985	0.211720644337394	0.0104964545472537	0.822683515974919	0.00169183279770423
cg00666978	1	150947442	0.974362370123635	-4.03464747676505e-05	0.660237380908905	-0.000598624633181416	0.822687242071073	-0.000222937234298626
cg03051668	15	31212310	0.328716506565585	0.00805194560104739	0.893274322655706	0.00102163477642287	0.822688613865048	0.00115923178381351
cg02095461	12	69265040	0.888958939516552	-0.000810327701068231	0.800833289397514	-0.00115642417207861	0.822690614998499	0.000836119765223307
cg20903900	17	56297443	0.929164469364246	-0.000819522775453966	0.629197692604099	0.0011690173899886	0.822694107323324	-0.00132693451175471
cg21541182	X	153087876	0.943907680347026	-0.000335608324663671	0.83327709165081	-0.00202895911222537	0.822694475172362	-0.00214675529630905
cg23116984	15	34517290	0.8750149555757	-0.000754019737374617	0.952789739868859	0.000265845347509728	0.822696326496203	-0.000590367876297916
cg06708634	6	100906895	0.84022021900608	0.00121306536371785	0.931964724064135	0.000184041856857151	0.822696966203704	-0.00145271496533782
cg15345285	11	30490625	0.714288267830273	-0.00205055630458825	0.337035337595421	0.00836728389230411	0.822698738507041	0.00125228545628784
cg12593634	11	5143555	0.0489326978392994	-0.020053600769385	0.173877986742153	0.00746470404447339	0.822699243624058	-0.00135744379046094
cg03349945	19	34034378	0.710558204863039	-0.00705041178803216	0.486524623625363	-0.00440949300940078	0.822700041793822	-0.00208481471954691
cg01999333	19	15162623	0.765047653092351	-0.00323912805336894	0.865309319630798	0.00072281230360594	0.822700106795009	-0.001391193510826
cg25095612	10	104155650	0.351317059599049	0.00250654320626569	0.732158470523125	-0.000890899053864403	0.822702469769751	0.000532360983139486
cg25174466	16	58526847	0.887812822264583	0.000917707530516385	0.31713877431056	0.00797782535658528	0.822706021913696	0.00145765068800179
cg01937840	5	11588971	0.793217211009223	0.00543525714513063	0.258989850693365	-0.00852076959213762	0.822708662006572	-0.00199360319797258
cg03699072	11	13902340	0.12107196257969	-0.00639587307169005	0.405912933075213	0.00505672996054357	0.822710631520987	0.000896857836840591
cg19494818	2	202561266	0.600180786832318	0.00332289880813992	0.401679839499121	0.00312235674092376	0.822711043107702	0.00082743210345493
cg06617642	12	119621775	0.558672670577818	-0.00318835778913234	0.797894168058873	0.00104755944478401	0.822712110525274	0.000717881800054116
cg14756724	6	97753647	0.764256004414066	-0.00189117765031044	0.940814837720533	0.000938648477761122	0.822713229224645	-0.0014387373068425
cg10766585	4	24801110	0.791713995712312	-0.00459306340750712	0.80242218822413	-0.00131240540507298	0.822713820514473	0.0019010754984865
cg03703733	6	168147981	0.497498336350904	-0.00592535162845628	0.985701693058818	0.000190443996295205	0.822714461651503	-0.00150452174377739
cg04751029	5	148443947	0.288796484281112	-0.00384029246179625	0.637767343778366	0.00194211850639782	0.822714879457986	-0.000657403015709518
cg17573365	11	65868160	0.397366316257188	0.00487464122546212	0.831866973213228	0.00123811095517262	0.82272116853732	0.00166950740474441
cg18802729	22	28387087	0.0508140857515254	-0.016879849898587	0.126697614493576	0.0111007615864977	0.82272170838972	-0.00160974937895735
cg24428555	1	161469756	0.795008356018817	0.00360621662823877	0.5942789719793	0.00276605011658187	0.822723402965232	-0.00216081474701328
cg10750193	11	109762972	0.970220641696119	0.000173501143735698	0.930758672049669	-0.000532379648445083	0.822724103769984	0.000816996063759099
cg25061701	17	62608856	0.356425435738849	0.00751609688889586	0.844704607445854	-0.000969409726880449	0.822725524820718	0.0011520839614128
cg08594062	1	46736785	0.726569180751404	0.00374718320874732	0.411217132059301	0.00509143410081766	0.822725909600756	-0.00141238377145696
cg06338112	8	130593999	0.901999508478573	0.000579516810390327	0.411786465670721	0.00578959049010165	0.822726430427207	0.0013382330514213
cg17758888	21	30503475	0.625158496015865	0.00370259352949934	0.985711442999962	0.000135436036009868	0.822730480910653	0.00100516202666356
cg10657563	14	81420147	0.216881444509805	0.00871243791480701	0.169459635111114	-0.00840419569146589	0.822730604325454	0.0012592278963362
cg10860019	2	121426120	0.687673178808295	-0.002581203975275	0.844489479977816	0.00122629545022665	0.822730876704415	-0.000949751399869844
cg19910922	7	139025279	0.761664788353929	-0.000617296543425289	0.943477361399192	0.000128560541186481	0.822733457889812	-0.000335228705928592
cg24009650	12	48722169	0.264760330048041	-0.0113871837677164	0.810313816644316	-0.00234804891932967	0.822735340836898	-0.00165474552589295
cg13863467	13	106943452	0.690870074833089	-0.00189027000738931	0.795297240853061	0.0016564597404767	0.822736598935844	0.000745794986977113
cg02612335	12	129417179	0.470789270415241	-0.00756396820390118	0.371775769235823	0.00290016423539451	0.822738206039609	0.0012441711077752
cg08135503	19	34177741	0.842285967899816	0.00208329951962743	0.757848171308851	-0.00233470433453476	0.822741675130586	-0.00117407030669133
cg17151990	8	58907242	0.659401697535524	-0.00109393500276809	0.363312106304227	0.00209805958953429	0.822745271776668	0.000341310142579731
cg18793814	X	135382458	0.580214930796531	0.00484068919693455	0.0928960224565085	-0.0074538802231806	0.822746000426289	0.00134381840819269
cg04991444	20	50057438	0.287032455474643	-0.00731923651164964	0.285954382194167	0.0055595287937003	0.822746195873091	0.00161185690172154
cg04467798	17	8242147	0.970521499493616	-0.000284037359981458	0.394947879405215	0.00499104406733526	0.822746694975398	0.000971261659438927
cg05202247	X	24485612	0.296850720749099	0.00578100837221737	0.741636426000991	-0.00234575622073314	0.822747635804918	0.000973247263725895
cg09324608	17	30823087	0.697154766087522	0.00304046575615654	0.85251001191222	0.012213814387826	0.822747930276858	0.00663974938154363
cg05262448	3	108308772	0.698638523346349	-0.00184971920255923	0.36225228864779	0.00460529029475581	0.822748436942851	0.00102733160716601
cg09448759	17	19563891	0.610122126769872	-0.00277376692890891	0.784108436191144	0.00136963983013177	0.822748685241808	-0.000836913680013714
cg17719203	14	64195245	0.619625034975677	0.00358117692382045	0.372146497733118	0.00200299924405479	0.82274937435472	0.00126108389734907
cg02820530	20	24786905	0.67243616263795	-0.00233857532518445	0.751274168923212	-0.00189720791594513	0.8227528101454	-0.000892421483022971
cg21116579	14	92414253	0.32774721877484	0.00253948104098266	0.427716083926652	-0.00303215837221902	0.822754792412156	-0.000781596282727756
cg19931793	4	157563725	0.133654040090429	-0.0145309067008407	0.0271900593680624	0.0140010017282851	0.822755434453058	0.00130866112103479
cg12498453	20	61557976	0.295533996579815	-0.00110278899558309	0.130232371335645	0.00142232735889662	0.822756372745225	0.000194661511918255
cg12328837	13	109804232	0.0828842746831597	-0.00905900393191804	0.412698179669216	0.00448354709174848	0.822757890738757	-0.000882699273416515
cg05327250	8	128066154	0.588533587258647	-0.00416931491366774	0.795063811593119	0.00213263282764089	0.822758652313047	-0.00246681887615836
cg26960896	19	44270892	0.317887934543263	-0.00665421890187695	0.976965042610009	-0.000280278428618794	0.822758707715135	-0.00146860959837029
cg24102323	3	154046149	0.665161247540636	0.00326134308639931	0.905000501635499	0.000853152346065801	0.822760592072254	0.000983658524728955
cg03796916	6	152632422	0.549760970037418	0.0034701608516056	0.703931627932231	-0.00459738766141564	0.822770086339752	-0.00133712816023172
cg08561048	6	100526709	0.778642216363396	-0.00572556837907524	0.614136906988625	-0.00302731744988374	0.822775637534304	-0.0020908784626314
cg15678844	10	26500780	0.938001369552244	-0.000368182050571795	0.916859559512805	0.000179007864780852	0.822778416688485	-0.000806132142933599
cg11252765	20	36151120	0.565073820841307	-0.000699656131119855	0.697290260434022	-0.00385044356238909	0.82277936854452	-0.00137495343202128
cg09951320	11	123448238	0.314358036964874	-0.0016932153643427	0.718229350812259	0.00111869369518975	0.822780123711396	-0.000566319207542039
cg23995249	3	132440400	0.416615731563456	0.00857609435136633	0.658365628171028	-0.00154400156461968	0.822780125453618	-0.00199418987188679
cg07150473	8	27338183	0.0454246987533498	-0.0124235436862044	0.0825459274322215	0.00836156675131182	0.822781569831244	-0.000821339525248335
cg04147929	1	223854704	0.683724402771211	0.00296775648115672	0.905172992494545	0.00110939928030742	0.822781681706906	0.00127945323178093
cg00470505	9	139596117	0.337349837950974	-0.00261857497314266	0.698052089104019	0.00246676126926956	0.822781828336784	0.000840759300646187
cg06942770	12	55873715	0.798775702624623	0.00163388324611151	0.52005146375091	-0.00496847154194567	0.822782047399172	0.00105567991713695
cg09722766	6	107952158	0.844537206743649	-0.00146193666859256	0.610229358651785	0.0033318009098167	0.822792856140746	0.000984651792770028
cg08662013	1	14106911	0.805688269768405	-0.00177432101521573	0.676820225562912	0.0022124117454141	0.822794075291169	-0.000918987165325942
cg26571926	1	8613145	0.999545091300557	1.31666978976567e-06	0.928649785279031	0.000982457201401094	0.822794144476553	-0.00118233621077058
cg16098762	14	100150722	0.327509417129512	-0.00274044234948194	0.277343014903267	0.00270473150226216	0.822794190324444	0.000379971662891842
cg07367928	14	69695316	0.877560478752093	0.000870417106638909	0.241393771201368	-0.00577177789119299	0.822795018700321	-0.000752041264425277
cg21985690	5	79330669	0.460969244736136	0.00856485203870958	0.77164635384827	-0.00324537181285308	0.822797173051275	0.00203822657468044
cg07219227	7	151000491	0.301137456430761	0.0135111958029246	0.379334883997817	-0.00729229867303659	0.822798783309331	0.00162223066513997
cg20838992	12	104744665	0.393115694990171	0.00344824291108983	0.565504021126242	-0.00272460898001562	0.822798958055623	-0.000650023889715682
cg07201226	5	88573887	0.863888877528695	-0.00129104510252878	0.563588391141427	-0.00350435933416032	0.82279898109696	0.00102221364457777
cg03107988	4	90228815	0.6547266525227	-0.000661378439055254	0.921029864337237	-0.00018599920014524	0.822800603572186	-0.000270959233861357
cg04992425	1	245533911	0.425998209676581	-0.00281449635146742	0.994339199287511	-0.000263535519945128	0.822801099541393	-0.00387373777067561
cg25576364	3	45067543	0.974199197276355	0.000455808995354965	0.488218668674282	0.00437687562349474	0.822801166234251	0.00187895330094311
cg08971484	12	115354458	0.540036097355429	0.0088644380371257	0.709270692065035	-0.00207061886424786	0.822805282984264	0.00158780660766933
cg08723541	4	36991879	0.823570556470083	0.00208851739787105	0.986741478876433	0.000128431199281585	0.822808149574307	0.0011534222229814
cg13874046	7	112430565	0.549950872036708	0.00126761404929417	0.667027836476632	-0.00115453273834593	0.822808510845749	-0.00052288203719315
cg10101263	11	130786633	0.952794357054614	8.73283499385735e-05	0.839987827992257	0.000318202721896293	0.822811653333958	0.000274790106322106
cg08271918	13	73301231	0.522402314852372	-0.00166517437012487	0.875729283759364	-0.000449520898317541	0.822813816711748	-0.000427868970237397
cg23785897	14	103805370	0.71351954922808	0.00223164664333302	0.623732285570176	-0.00471720232956588	0.822814057707826	-0.00110420275943975
cg12294121	4	47033575	0.206074138414537	0.00494016855952822	0.46686227733068	-0.00160598029218268	0.822814313369031	0.000628412491743395
cg04412303	19	7813963	0.678381271316775	-0.0082664228141517	0.99986269448394	8.99344643371938e-07	0.822816183332834	0.00205644525122576
cg00182780	7	123973418	0.873792392217294	-0.00268892492310054	0.704313215353229	0.0107145917039541	0.822816249093591	0.00345824925851409
cg19596227	3	53191480	0.159606249052743	-0.00714106698918118	0.373840804882053	0.00963094500853058	0.822817171150975	0.00157635540302993
cg10884287	9	140301662	0.558434309835264	-0.00163395833930868	0.48159688543543	0.0029064579568086	0.822817557970714	0.000486050810718761
cg08507802	8	126912031	0.985409173048121	-0.000129615894094379	0.973073109729512	-0.000323150695393804	0.822817743330949	-0.00125343622024285
cg15986668	1	41156730	0.92923541840733	0.00127952393368556	0.0726528043601439	-0.0063383181588852	0.82281832307381	-0.00186884863705976
cg19370054	2	98964186	0.280667217226833	0.00670430536038573	0.468229105473074	-0.0022155223304682	0.822826718019518	0.000821744197664939
cg15769726	17	77536445	0.854640221313076	-0.000747532147979532	0.598550709690474	0.0012930142594189	0.822828502440148	0.000598754380467759
cg11729950	6	90381774	0.642390466625284	0.00251491291815751	0.656191656648447	0.00351248376241487	0.822834291474161	0.000953890971334849
cg13609344	8	120631500	0.804073110590516	0.0031134099611564	0.721241404005435	0.00220544027373375	0.822834503109363	-0.00171614232601063
cg08627662	5	86663298	0.316406644500091	-0.00581352120156314	0.520967393981659	0.00680666279824091	0.82284151420867	0.00132224976094924
cg23955764	2	7198099	0.0816638113139343	-0.00383767796837085	0.854927700617737	0.00341359368659141	0.822842203655034	-0.00182383999895174
cg00018896	13	25671476	0.631360273391657	-0.00416172611551375	0.468796185462086	-0.00147351661739819	0.822845039505646	0.00111852988272159
cg11279106	4	77825935	0.580187418441933	0.00696042506842384	0.733794000790725	-0.00514757182066674	0.822846711239636	0.00177669859794604
cg04293725	5	93447600	0.409926678558971	-0.00710188350162444	0.415980844370994	0.00291999643380076	0.822848148051326	0.00091513071781972
cg21541120	5	112630413	0.443505543411536	0.00296037735635987	0.364863487867093	-0.00309110240633825	0.822848327108377	-0.000541196023402809
cg02566159	12	27175468	0.879879761486366	0.000258175510859594	0.967930068536884	-6.47884801232891e-05	0.822848644016774	-0.000233733809152718
cg18465082	5	176734745	0.407452383773446	-0.00878541506782509	0.603614872873381	0.00432633524916171	0.822852786149825	0.00162682360763228
cg04742578	12	133033603	0.882298056164138	-0.000521947208889359	0.696889637286936	-0.00271773303554136	0.822853467527316	-0.00131338477666052
cg11555471	15	35280604	0.980496420251335	-3.75100993338452e-05	0.929950709977119	-0.000248898195506123	0.822855777009207	-0.000370834729563407
cg19257550	9	35673909	0.753814189273429	0.00200409682617244	0.567534479777394	-0.0100572654669371	0.822855829926613	-0.00175940374080013
cg02343604	1	23884703	0.264928262155112	-0.00665148804819236	0.845471577119812	0.00517585770834908	0.82285594498572	-0.00297137713617364
cg24931713	8	1076811	0.321276349025253	-0.00913818766032683	0.639194090268043	0.00309671291740261	0.822856597273871	-0.0012700557500015
cg02971633	11	119882963	0.960601284051778	-0.000589931314188562	0.20580644451393	0.00652743991611054	0.822863445936346	0.00196288655249529
cg06196978	18	32621227	0.357654876657186	0.00144641459904915	0.945233109204186	0.000107687045179093	0.82286388979101	0.000289623673332935
cg04271870	16	22738324	0.773007209988415	-0.00230083577162566	0.64138918411995	0.00268934247180426	0.822868020077257	-0.00106071541849048
cg10646189	3	150323911	0.301600472798485	0.010444162571283	0.792928310051113	0.0050811601931613	0.822872263431985	0.0022379446960722
cg26156085	14	81609917	0.792667996567295	0.00118853622124725	0.757024497221714	-0.00564528074385519	0.822879498156682	-0.00200759112738457
cg15072822	6	168614849	0.75968239347382	0.00330230737895616	0.990953927529722	-0.000300289646083592	0.822881117484796	-0.0031410861919351
cg13968283	9	19925583	0.717548608407107	0.0067787752469838	0.879675854460303	0.00365578635185519	0.822882185157815	0.00307428401635516
cg10903575	17	768075	0.478690376813337	-0.00606275522975008	0.0218969211033442	0.0149998882647265	0.82288266784529	0.00146515679972128
cg18623047	12	104300019	0.852139732664126	0.00220009830340452	0.675445355301788	0.00314579860954113	0.822885217241285	0.00146718333643888
cg17989736	8	140634327	0.248287872815766	-0.00580933281540151	0.278149390031435	0.00337716020286273	0.822888997967091	0.00061664621540962
cg03911701	13	95696733	0.615053310595341	0.00572700129919482	0.897535556206029	-0.00254547735178534	0.82289167254161	0.00240799104174372
cg17515776	8	55192964	0.832111712623586	-0.00118189922841428	0.828295886477212	-0.00683312273848607	0.822894844932078	-0.00311732054288861
cg23532469	8	102458539	0.890458654861038	0.00146419435423797	0.767200538911339	0.00521859241254749	0.822900023478249	0.0044941533237426
cg17774289	14	74345402	0.960199469996955	-0.000672352877268022	0.694143457379774	-0.00565611991738296	0.822901906868216	0.00151533835659621
cg02954590	5	146614019	0.645779608677938	0.00125397599115317	0.932178621783444	0.000195095200218036	0.822906590738005	-0.000516470220009605
cg00638062	8	108519393	0.368206618157196	-0.00895641207622988	0.292645195236494	0.0253405963128678	0.822908405098035	0.00272714911700773
cg20723436	2	139428554	0.992330801970711	-0.000134937432377594	0.941483851107989	0.000641680282370114	0.822915107223361	-0.00183560118360832
cg27390061	8	142200020	0.956778081492611	0.000399053887927674	0.617525334254099	-0.0028794712980172	0.822920389451824	-0.00102254219639815
cg09323728	8	95962352	0.480993492311148	0.0181011985042575	0.161657858367182	-0.0140639818830269	0.822926820256024	-0.00258441180559886
cg26802813	3	47014128	0.275267155971759	0.00724417220942898	0.74082101184345	-0.00247255585838953	0.822930034485009	-0.00178433741457148
cg01924904	2	75929848	0.760751256605668	0.00173309669488496	0.489046003353339	0.00511530530662526	0.82293059175633	0.000931852986314464
cg04539111	16	67997858	0.983884874065883	0.000308996813704362	0.581206520412427	0.00121648253072129	0.822932153446723	0.00217093884813681
cg24113459	3	33114261	0.972397875878345	-0.000294058463823161	0.99800114943384	1.19950185318453e-05	0.822935640548779	0.00101847464798115
cg16389901	14	54423807	0.91709065990458	0.000464934853724851	0.886116764896006	0.000241055009603049	0.822937514785871	0.00062182786631964
cg27278476	3	42464252	0.937151079208571	0.000421089302427441	0.594587312939343	-0.00307248655722968	0.822940147057349	0.000857853953376889
cg05251755	2	25263807	0.518483262712697	0.00825306316013217	0.143660629409214	-0.0159244409787102	0.822940839096585	-0.00192637088247819
cg12450255	15	34659304	0.808782472433464	0.00116764631181086	0.559176727064119	0.00201697600108775	0.82294299274846	0.000744313677490302
cg22824625	6	15666243	0.345105961939919	0.00668783121181228	0.862308352251918	0.0011905635534489	0.822945789406392	0.00107694781416658
cg05626094	16	2124103	0.0543452294089407	-0.0113716572777905	0.426330654755526	0.00956251612744487	0.822946209118725	0.00122647281907928
cg14454588	16	50776737	0.671104991213072	0.0011830288616363	0.679406252765709	-0.00137702816842803	0.822949543962984	-0.000529037072664338
cg21625800	4	154678849	0.162962442102234	-0.0100727886178378	0.45373002937486	0.00611607963799544	0.822954713618993	-0.00214314646631665
cg19803851	17	72438021	0.475066066306163	-0.00474370945409119	0.620144726524222	0.00330591475270416	0.822958049234711	0.00110954690113897
cg19394080	1	170534612	0.173870767725504	0.0118016097177792	0.719215723610161	-0.00251608477957589	0.822960614271214	0.00115592876899625
cg22401824	7	66359720	0.171426969462004	-0.0201720983389108	0.0559439047482393	0.0225488328001439	0.822962235982308	0.00182688005163052
cg26457029	21	40819055	0.0283403442584672	0.0126095073137224	0.690562828188649	-0.0115559562848632	0.822964501467598	-0.00311871379310664
cg06538881	11	3011050	0.840021564044549	0.00262910285748851	0.464764648042783	0.00484037075401635	0.822965883916259	0.00182585058072314
cg18200810	13	47472200	0.902252582809903	-0.00279925173863181	0.318301049835126	0.00801925859939716	0.822966016297765	0.00249702825909823
cg09630983	5	6220645	0.687087830805562	-0.00784740490086028	0.246216655880312	0.00760002313754492	0.822969151384997	0.0021809028360499
cg12427038	8	117946149	0.278507317542084	-0.00806089888360309	0.584223556338058	0.00731123589762474	0.822971639724348	0.00175229562693484
cg24428980	2	85805631	0.0334750810669958	0.00727873603894771	0.842061813781472	-0.000825791908732752	0.8229719804829	0.00100663149148784
cg07162198	20	45338753	0.633590185036148	0.00177698566545865	0.668514715847511	-0.000518842123988835	0.822973514295249	-0.00064609501291293
cg07611693	22	45501754	0.413391904689442	0.0142103366691544	0.613686184332433	-0.00625698512974898	0.822977902267445	0.00204418117082323
cg25729662	3	167940985	0.964139911041052	-0.000311981885845972	0.479800054164256	0.00395849863470016	0.822979790791154	0.00086569056730016
cg19202601	22	30070168	0.798874244901412	-0.00103658254139596	0.682206624121799	-0.00176537273560294	0.822983583814511	-0.000678060855939944
cg18285309	1	40157229	0.57731574900867	0.00113765971167579	0.475756198367571	-0.00175855156746648	0.822984332582479	-0.000342673585232461
cg23522840	13	22176383	0.418275429981466	0.005537541476332	0.792005149701458	-0.00318344670115824	0.822987436818564	0.00139642671359685
cg13053082	3	182813224	0.438148726765269	0.00518411703391784	0.711755553488259	-0.0029684900866946	0.82298881779247	0.00151220064069285
cg11636829	X	76648004	0.194394119846516	-0.00796318624114323	0.952137194510468	-0.000358876948682163	0.822991790933161	-0.000992989670639327
cg10808022	15	90718002	0.956995135437944	-0.000960774342466566	0.193395951218595	-0.012317925881989	0.822992438429963	-0.0022222933815108
cg07833397	17	77811499	0.810703969614367	0.0027000865443261	0.723129778586066	-0.00312837939773095	0.822996620549801	-0.00157636672866734
cg00489583	8	94685149	0.527038167636	0.00823438021695581	0.603972152502728	-0.00869870153987889	0.82299734611296	-0.00212079800345097
cg04144973	2	105469001	0.627710110539434	0.0011723194822845	0.519902136893884	0.000789446724884721	0.822997576994253	0.00030503927424726
cg18250787	20	56528519	0.147072274018564	-0.00733499579957932	0.446118807664141	0.00385125136166163	0.822998092876449	-0.000775143911128964
cg00654421	11	64799918	0.561460514232035	-0.00232522587649568	0.901982295202244	-0.000664463081232612	0.822998670241774	-0.000798118072543315
cg16883145	19	41860619	0.371828295325229	0.00664931852043529	0.778410963147776	-0.00651654912181772	0.823001446226385	0.00265090409233725
cg09487178	12	77718257	0.214783507342801	0.00996254996934572	0.163515122383076	-0.0109839652588517	0.823002562926	-0.00206557419467975
cg02703850	4	985499	0.513259686566297	0.00225711885487714	0.823529352061023	0.000854336778927037	0.823005819880906	0.000808772772804411
cg00894352	5	269864	0.372957428418223	0.00706075333159356	0.353432936989259	-0.0142215272553402	0.823006980025007	-0.00191788123946055
cg11240057	6	136444593	0.769509648313359	-0.00208380395336027	0.894427861378359	0.000903203291728577	0.823007762499985	0.00105699212634928
cg19538517	3	127771325	0.599689287755072	-0.000588233666755032	0.531956406729813	-0.000685533067058921	0.823007986449553	-0.00019464414155834
cg22478880	12	76955230	0.343695123879586	0.00530462083723355	0.273621057470875	-0.00379408501853525	0.823012528801236	0.000673025156996451
cg09348084	1	43233358	0.993303571127082	1.85795379547983e-05	0.575571398150528	-0.00122453892030224	0.823013399691809	-0.000468263214177277
cg18493946	22	26887642	0.603095533639681	-0.00263526947729153	0.919865611228103	0.000446312223564991	0.823016116836964	-0.000757769175136168
cg06280753	15	87097963	0.855314846603835	-0.00164232132925742	0.403650926073821	0.00813784707050468	0.823017839179322	0.00133724517018152
cg26470467	17	38218313	0.760358596191582	0.00227566800180566	0.846702056701696	-0.000804276943613997	0.823026744583803	0.00107533196301768
cg22707533	2	136498715	0.19232053779241	0.0118919571839473	0.405251809554927	-0.00359778110864466	0.823030384465486	0.00120209430814098
cg01336414	12	127410821	0.911043917996129	0.00131629072180964	0.19920275746914	0.00981272034762434	0.823031991876559	0.00161339216608711
cg17744449	10	123994374	0.623353209088349	-0.0040137406221792	0.920467051670669	0.000581186736730788	0.823033301782934	0.00124651840558176
cg00019463	15	59279703	0.278188658093583	0.00477931895120216	0.867454749363564	-0.00107079431718043	0.823036265012004	0.00118405361966522
cg17343922	7	134387989	0.74953777914541	-0.00275337338908721	0.488328385210596	0.00324875819397547	0.82303717094358	0.00129054917248907
cg17622284	7	139014444	0.779938615914291	0.00307229704102611	0.335220537270251	-0.00717818912849142	0.823038067193966	0.00127277372187793
cg03597580	14	103331169	0.654641085415188	-0.00378392415519778	0.790077542648593	0.00251623424350642	0.823039891159169	-0.00147705362515175
cg14187504	1	7406480	0.144391717903021	-0.0100979963306743	0.807123939681114	0.00152370007001312	0.823042409393923	-0.0009186953564369
cg14480507	4	6021538	0.641640804733773	0.00335936194480891	0.730097596548985	0.00194348620265779	0.823044268155569	0.00123842621518614
cg03457445	20	47374685	0.361556828962506	-0.00658759011741412	0.231413859043776	0.00882013269926942	0.823045520539543	0.00150878976627131
cg20596647	6	112163498	0.70085809229228	-0.00483258247134374	0.931959532128214	0.00103813179917284	0.82304739829624	-0.00197140766393696
cg07822777	X	103499650	0.772178080416671	0.000735078389751556	0.708267853111437	-0.000578411110672963	0.82304764399658	-0.00041888737714503
cg18068256	17	39577629	0.418678417681014	-0.0186711695595971	0.872126280124521	-0.00445464037191685	0.82305141133755	-0.00516449586770514
cg20132609	13	99698423	0.288652863822118	-0.00275318721625111	0.893582854069994	0.000755746418927605	0.823052906264274	-0.000833132431237848
cg22584555	2	16704448	0.0521186619316196	-0.0158648004774135	0.166866333841868	0.00924081888880751	0.823054389696519	-0.00106669330899494
cg02616418	4	154125681	0.110865321483418	0.0191268855876976	0.0518148265507725	-0.0100225119899962	0.82305516133597	-0.00126259856879007
cg07709849	1	161109816	0.286049891772454	0.0142815987574214	0.931954950329851	-0.0009250669569698	0.823059069628261	0.00185818862274379
cg05030328	10	45849898	0.319525475660985	0.00477520590234603	0.959742937774707	-0.00202216027103155	0.823061721570356	-0.00384465500696336
cg18185285	1	144008886	0.999934418734232	3.6659726392275e-07	0.959560175264559	0.000649379916505194	0.823064591409215	0.00156448989029614
cg07369538	1	164620645	0.479503214832545	0.0069748581673456	0.592666778997061	-0.00488470789194386	0.82306622015558	-0.00161879677395014
cg18185904	8	129545191	0.821936526075244	-0.00117932936598348	0.816676137293213	0.00540730280731656	0.823068676269829	0.00275779981112131
cg07766743	8	27348001	0.105557377862691	0.0116348195980175	0.874817299455183	-0.0010172594430738	0.823070230372444	0.00142228730289556
cg24284527	4	152830300	0.912971923263761	0.000536655157049341	0.829400022230037	0.00114330929770127	0.823071529753073	0.00082192309414546
cg08394018	X	109662115	0.669539116672122	0.00375820781771528	0.707743465623432	0.00175952232202577	0.823072472808979	-0.00126385820892941
cg09416928	1	151254091	0.0304596018280348	0.00256264295382389	0.782603084704104	-0.000349253448181416	0.823073615626571	0.000241355597337589
cg00492142	6	29133085	0.0220656612824699	0.014041546968434	0.31893480161059	-0.0104266028696342	0.823074881142618	0.00129997668618317
cg05956871	19	35575462	0.805710573876883	-0.00117262320099172	0.757871035868386	-0.00191887415013276	0.823075872827509	-0.000733974231497922
cg16510607	8	104154894	0.716241903321342	0.00232081224497878	0.97771200585228	-0.000210277298763818	0.823079712428475	0.00105136206255039
cg04879750	12	130590529	0.403967980912552	-0.00398464063788492	0.869549437990414	-0.0067032876278761	0.823081976273327	-0.00444250492258502
cg27216707	1	209250419	0.961808964723242	0.000546273036198145	0.925704269376944	0.00246038940031399	0.823082851098559	0.00313179927427803
cg07942085	13	22177833	0.60713379935408	0.00101584320217572	0.626759088480034	-0.000964386199385164	0.823084471505826	-0.000377539007537322
cg14341289	9	108209784	0.493640668726753	0.00812970945600732	0.733226094862887	-0.00107774090059576	0.823087430185306	0.00111042240758698
cg27629290	5	147024885	0.989272624244537	0.000114499938546414	0.932976978625113	-0.000257648977861288	0.82309060173905	-0.00102432848971501
cg11026555	12	124247223	0.816300150536135	-0.000653095721955816	0.491564787175899	0.00102237208582294	0.823091336075392	-0.000491823358273916
cg23564869	2	227566082	0.563143255342159	-0.00523384265276366	0.239986508017603	0.00630937809989547	0.823091646469204	-0.00178551198229961
cg08200370	1	40708313	0.628175486992093	-0.00304235263924817	0.460380916829911	0.00563321928605981	0.823092624646713	0.00117883614578999
cg21899743	8	2020507	0.0649813872901575	-0.00654674200655473	0.896399059432085	-0.00629143229805802	0.823093030229032	-0.00448411399915564
cg25402655	1	92952297	0.412129507539207	0.0031976352351839	0.162401893704543	-0.00632208810169698	0.823094359714973	-0.000652107576017619
cg09732150	15	70390292	0.707559443033227	-0.000454562028564606	0.78241534261553	0.000398658703247552	0.823094593111126	0.000209684199468913
cg16654102	11	73796780	0.928830826708611	0.00052693015879056	0.929107827255062	-0.000599037335112989	0.823097222567561	-0.0016123980266031
cg05270617	10	23287263	0.904750733270386	-0.000239942341179227	0.68896680722371	0.0151289366008718	0.823097350510948	0.00373430684847427
cg06028533	10	16478910	0.702144739586989	-0.00169124399221443	0.927097782824043	0.00038076346416289	0.823098130705823	-0.000577315445982052
cg26300597	3	128840676	0.861075234398037	0.00249681030232425	0.491630990385817	0.00433622406934446	0.823098276345498	-0.00148603517298468
cg19718882	11	32458714	0.728807888722265	0.00185516732409389	0.900416193904461	0.000224134644986893	0.823098899457524	-0.00105651558227364
cg27028628	4	25028735	0.327139863161949	-0.00856334432453595	0.22801095482944	0.0065670010965203	0.823099098275417	0.000944188857843934
cg16296838	7	20043447	0.862969934814137	0.00134683560945009	0.738261696525941	0.00202774040406754	0.823101962842701	0.00101907411550904
cg19708900	1	38192726	0.592192155864232	-0.00537248116447703	0.178072074246116	0.0105811792470948	0.823102265668895	0.00160262766446047
cg22938901	7	28201106	0.236374390598477	0.0118377737706978	0.991384587307667	7.90197400196476e-05	0.823104170797303	0.00128612358802328
cg00303301	13	80221908	0.237650703632293	0.010646379038454	0.30023263546067	-0.00562523748091205	0.823104588187156	-0.00189024958932449
cg25485655	22	29507897	0.0786600832420372	-0.0119139632363198	0.334402560427011	0.00637096472665725	0.823105267030079	-0.000964172477930056
cg17890283	8	80946449	0.962844916495426	0.000257892031476023	0.443448646215646	-0.00411767205667381	0.823108170543133	-0.000717826427711801
cg26896912	5	35229788	0.0827316401548562	0.0033136632066734	0.92293317764411	0.000170786463543815	0.823116291299565	0.000389393672555934
cg04574244	4	22554768	0.575436427047713	-0.00615644293950051	0.0505033401421223	0.0132418410720561	0.823118213066294	0.00186652370763356
cg00012532	1	246852604	0.351555048763679	-0.00871326254063271	0.274153540148512	0.0076079185247584	0.823119700713814	0.00112405083281604
cg07336350	16	54322127	0.934420545800391	0.000688051654892947	0.208337227061235	0.00204818013892123	0.823119716060649	0.000868725864001895
cg21794518	17	16797273	0.460856747708954	0.0082027437982301	0.267472293826431	-0.0101090527047069	0.823120038061712	0.00201822369623129
cg09568705	11	96018344	0.106523566048387	-0.0117858628611756	0.389858548084019	0.00360495170237863	0.823121388954657	-0.00249358908297594
cg11673076	4	94763816	0.593546022158867	-0.0122235258484042	0.449728285949418	0.0197118696165371	0.823123553370321	0.00318671948126315
cg16651274	9	98368639	0.623325462277731	0.00706449285984916	0.939180992609884	-0.000505556798072566	0.823124464246353	0.00143868570211542
cg14774511	12	3371886	0.60191902939294	-0.00134719265898822	0.280060513108885	0.00163458637190879	0.823130511725473	0.000345340286621351
cg20799165	8	136302154	0.922003536024567	-0.000687071321162174	0.805345906015006	0.0139053732400442	0.823132510908192	0.0061244027784835
cg01216025	9	100685034	0.703492592085279	0.00187157433099654	0.709705584278466	-0.00192014214409956	0.823133539198319	-0.00088916918236601
cg14295815	13	110976096	0.212894368854955	-0.00635411377093344	0.657972458139635	0.00298075792730136	0.823134245164061	0.000894729360775662
cg02314835	15	51914292	0.845355281018551	0.000593503894178889	0.823583897538825	0.000605090620027057	0.823142814747459	0.000389185620248499
cg10106903	14	62164033	0.364712587338449	0.0104279287809127	0.958770393685111	-0.000494774517891637	0.823143814553558	0.00183414076790135
cg09554940	8	128608591	0.531032113506744	-0.00345959239433657	0.414179058747587	0.00557700365632732	0.823148983789983	0.000915152933517445
cg03011535	20	42544794	0.775509048005511	0.00124115997820651	0.576999993009797	-0.000765847947253065	0.823149240364646	0.00105378100041726
cg22456429	X	128571682	0.665411203763582	-0.00372918091032058	0.328566813223437	-0.00703513757517401	0.823149276062614	-0.00120273402769571
cg00365411	16	2851243	0.174812918657882	0.00684554240995722	0.933124088582737	-0.00198309450974781	0.823152225329777	0.00217749627035924
cg17836857	19	11672843	0.94135662517012	0.000386401006348576	0.828362035459939	-0.00109357693169239	0.823153031823176	-0.000719139689068258
cg19279087	6	78953523	0.00484850499810686	-0.0136132640317569	0.196310489766246	0.00662413152238944	0.823154050945561	-0.00090363500522923
cg23375717	11	20883318	0.617269978234132	-0.00368612346618531	0.437645043924737	0.00379303125510787	0.823154349943767	0.000920630834037113
cg05355311	22	50629224	0.675042513803492	-0.000645111249591414	0.740002843351532	0.00291163064127518	0.82315443538086	0.000880948161820659
cg24744459	X	136649489	0.354922757678704	0.00468900905699907	0.450370663446535	-0.00191042535414204	0.82315699723271	0.000709325002892112
cg08470264	16	86580384	0.932922673612549	0.000454897393521351	0.203810207327003	-0.00722349323379506	0.823159059663747	-0.000859499258418282
cg26358796	2	20423245	0.374201619915012	-0.00192423671490214	0.333750370999251	0.00122545389200169	0.823160574255289	-0.000327507938962319
cg07131790	1	167351717	0.424824926571445	-0.00727513908504665	0.712206951639716	-0.00174728507014611	0.823160729324698	-0.000943529401786844
cg09399131	14	55227064	0.307983672527403	0.00286624543091268	0.670647187763219	-0.00518410078165008	0.823161056230682	-0.00173765641769062
cg06964858	19	12904024	0.487966729337633	-0.00190988782791982	0.926894563071637	-0.000186116086752865	0.823162312154507	-0.000438903817937035
cg13122633	1	152133193	0.653186917185498	0.00233440900602487	0.895276381248612	0.000616908220680242	0.823163390086653	-0.001828437163188
cg03411447	8	135904092	0.453551716366286	0.0108293330866044	0.750753762863747	0.00225077090496413	0.823165716330642	0.00176937601827471
cg01858879	11	76838549	0.184986679945322	-0.00231600477424955	0.505148891502089	0.00298245610312938	0.823167907789487	0.000487440545907151
cg07578695	4	25657414	0.969526745852684	0.00013261597787571	0.378997918426557	0.0010076112545885	0.823171301869839	0.000428270836458692
cg25073179	7	105242291	0.274043449051003	0.00626299032310467	0.175814385503156	-0.00573172699515733	0.823171319257396	0.000777853523998041
cg05523085	15	52821854	0.240222555063572	0.0017247797511295	0.233489962778291	-0.0018377972827515	0.823172473746254	-0.000332818553082234
cg20201647	17	7118944	0.940774249821845	0.000873563100229929	0.656346727288732	0.00389735586132984	0.823172658200426	-0.00201656094685779
cg03991533	5	133988402	0.640110497951331	-0.00462672795895128	0.893593550511401	-0.00155317860144412	0.823172988480532	-0.00157591816428154
cg09763839	4	15004091	0.61870197768182	0.00064670307127679	0.609662106684975	-0.000555985768469492	0.823175932307604	-0.000189226053761767
cg26857803	X	146993447	0.579492613340431	-0.00091782468641132	0.908661880592735	0.000190969188848385	0.823176687522126	-0.000252949575583326
cg02783121	10	85954092	0.555355839252272	0.00299474339630781	0.369509213280639	-0.00127666766633155	0.823179065580917	-0.00120263366095952
cg03418563	21	45979129	0.0423914489713272	-0.017481723979291	0.340432829072974	0.00862092742838416	0.823182753278176	-0.00125924816771439
cg06219206	12	24383177	0.00991584971955542	-0.0148950007701219	0.936868236848124	-0.00365504942002477	0.823183876015429	-0.0048358838121665
cg05678654	5	175322462	0.938441409879547	-0.000609298448273017	0.365601402232354	0.00526275265326719	0.823186206471227	0.00139329575338335
cg03242984	8	76806518	0.83085768756684	0.0018035539206056	0.67009076699918	-0.00207996426927764	0.823186327667729	-0.000979972504258969
cg11870455	3	187491295	0.541187517031184	0.0134763717073074	0.221848922975199	-0.0192167760260484	0.823187550164979	-0.002757476024815
cg02045451	10	45939159	0.172686805285525	0.0118352664137531	0.26618517977684	-0.0111608646103323	0.823189116094113	0.00181638023054035
cg00097794	12	51442472	0.171573702142896	0.0224506596977235	0.0334835239727521	-0.0209918930972209	0.823189155903684	-0.00241583960129245
cg01049417	3	159482683	0.96692272130916	0.000167118162476502	0.724206543839784	0.00189443588409287	0.823189755702058	0.000885608183176984
cg11141763	1	11191762	0.773560203276172	0.00141579846277952	0.438430273055318	-0.00399986385025132	0.823190880782412	-0.000721656256478042
cg13678070	6	38670972	0.658286963997716	0.000487975436855315	0.311425392257066	-0.00105106158266006	0.823192755120289	-0.000202897545919521
cg11525548	1	7611041	0.62501815944466	0.00479885500581686	0.83207603835556	-0.00125010320116733	0.823193048271387	0.00111040848082437
cg08835798	1	86914018	0.60871167593046	0.00401874606685268	0.254780957698721	-0.00695446937473146	0.823196669611637	-0.00118565037165278
cg13656636	X	130500672	0.406696019122879	-0.0106802310113305	0.107712061509782	0.0166434145685215	0.823197344274635	-0.00196215050080512
cg03242666	17	15168570	0.168985188338565	0.0167087589860849	0.401766329364071	-0.00717888383726769	0.82319758700595	-0.00151533762716046
cg08212230	5	54455564	0.0813847225276362	0.0136440478148478	0.195732923192598	-0.0152703417082107	0.823198321145734	-0.00164835644617222
cg14808329	5	133863570	0.830123746515052	0.00059873678337952	0.465147165663539	0.00107558529865413	0.82320024163031	-0.000383107483122183
cg17701991	7	29305699	0.238213126601915	-0.00791607933433039	0.669097098106834	0.00189592143426621	0.82320361989989	-0.000918558938799177
cg00976181	1	865860	0.800673716782619	0.00142468841567191	0.61820295881018	0.00365100325985177	0.823203706824172	0.00115202530054236
cg04304930	22	29696638	0.347003755480466	0.00511739706076686	0.980480507392781	0.000108727664387525	0.823206151702949	0.000841727675006034
cg23071180	11	77585638	0.665079595255758	-0.00179203433575942	0.353902657158509	0.00518484532157969	0.823206980672649	0.000656185269916643
cg03078690	6	33235504	0.678165616904169	-0.00264749970300171	0.895772240993165	0.00112282066432728	0.823207603803073	0.00136559952116971
cg08305742	2	88354927	0.425879139281506	-0.002144934740822	0.178207955783151	0.00270827995856312	0.823209877721924	0.000336816446838144
cg08573701	8	53603035	0.928465532769242	0.000762958993263936	0.944630688822598	-0.000438146325792163	0.823210926214602	-0.00162370962024833
cg26693725	6	146132776	0.470857208750007	0.00849453881781813	0.844734832437467	0.0034104038646144	0.823212820665712	0.00251259913810221
cg09853898	19	591536	0.14570000967589	-0.00845357321535946	0.235765515724727	0.00225700312296866	0.82321310363461	-0.00097056904272549
cg06872224	12	11231908	0.699379401612139	0.00583301868201031	0.973994043156372	0.000442437614865606	0.823214223452841	0.0041780370594088
cg11174360	3	10348108	0.807848598150953	0.00150942509649805	0.956102992069575	-0.000325771126697595	0.823214312996935	-0.000920617280488786
cg05446586	22	40360681	0.477680410052166	-0.00408014994104629	0.678671060781288	0.00216713670703652	0.823216657979065	-0.000838401985673036
cg27021034	2	2700917	0.590921193402144	-0.00949421775808494	0.119331251466337	0.0114978733661168	0.823217760475032	0.00198343319502333
cg06954761	6	33601863	0.0286995592332057	0.0105680435219379	0.545889897939359	-0.0036507795510397	0.823218596680476	0.00117973619436611
cg13692649	1	3350558	0.655024751987877	-0.0028965994135911	0.896319157932203	-0.000732098319661553	0.823220835144004	-0.00108772513469746
cg24886277	6	26331217	0.970713179660369	-0.000256382450356395	0.596891510577339	-0.00110640832366588	0.823222400954652	-0.00105395938324079
cg23040259	18	21390641	0.596092346435263	-0.0054643564214953	0.806876481790162	0.00186994663671646	0.823225592399444	0.00207916847743574
cg16992373	6	125117600	0.168085789941188	-0.00987163530556359	0.764008312839347	0.00202227134524407	0.823226927341555	-0.00247952558386156
cg27051290	11	85521839	0.81653554393363	0.000693873688776766	0.949081438739377	-0.00016578401741062	0.823227179218393	-0.000501696235831099
cg13976189	20	39521812	0.440804281461057	-0.00382936843673533	0.831553760838135	0.00120499550889269	0.823228835523163	0.000917062356318975
cg11293699	3	138666473	0.250819723622086	0.00695040640780301	0.116559147233294	0.00433668441549895	0.82323355485361	0.00122203794471423
cg16206090	18	20916335	0.169368444510465	-0.00887126368043624	0.0446279879374888	0.0104285025971552	0.823234650284945	-0.00107572676647935
cg22436087	8	130315811	0.630127143447304	-0.00359799224919401	0.887022714889942	0.00288770825130052	0.823235583049435	-0.00234685217822942
cg15604347	X	114420262	0.977102970858287	-0.000284966455567493	0.664276846328509	0.00436025637764555	0.823236519931086	-0.00129237349219286
cg15894369	2	720975	0.784263825191152	-0.00197291208379765	0.417843450186396	-0.00133535910272222	0.823237103654357	-0.000836549838661502
cg02529577	1	236331998	0.424019490724782	-0.00386380883557561	0.200066263658618	0.00802775205637389	0.823239387609526	0.00087744980653024
cg06293872	8	135634128	0.780246603565628	-0.00169300926714066	0.41061886472092	0.00459915632121695	0.823239965421276	-0.000846021576222637
cg13784004	18	47696733	0.911747586628367	-0.00842765668345689	0.873299195775633	-0.0115232525293608	0.823242144265642	-0.0137272638607651
cg02498422	17	18285838	0.0831361478763109	0.00880298545894795	0.241880940385825	-0.0131641151352041	0.823243634070597	-0.00133044017225937
cg04546747	11	1785552	0.818137456730192	0.00128707895867962	0.74047801603137	-0.00135774278994416	0.823247375592471	-0.000780826533496985
cg21253335	5	87835928	0.910054019688765	0.00172831863661403	0.694731026594624	0.00131569118864052	0.823248269644195	-0.001446893581015
cg19315397	16	84848646	0.452903767670929	-0.005642749968205	0.748795015970545	0.00176042293404654	0.823249615262228	0.000859478937618151
cg19092105	15	85383079	0.857925605258387	0.000292273010737295	0.347351253511509	-0.00315161548762471	0.823250735765491	-0.000678821466128156
cg13961425	6	31596913	0.823953775863187	-0.00112439853383789	0.719503298214319	-0.00198139813058391	0.823251992600545	0.000711687422441564
cg19981738	8	62630938	0.675058100550241	0.00521059915980513	0.791459209356744	0.00577713147113661	0.823255512480066	0.00304474654123885
cg24961402	5	137550212	0.901165725418896	0.00264322325719825	0.294141797448446	-0.00457569254830963	0.823255587356084	0.00202610521108561
cg06906406	2	173325787	0.182779840878189	0.00799632763645285	0.534090478424478	-0.00352676273905884	0.823255620161638	-0.00145792126317971
ch.8.54249749F	8	54087196	0.54737029221154	0.00120066689599647	0.971697443480081	-9.47208904783033e-05	0.823256681656535	0.000403351148057582
cg17002171	4	186103683	0.940754247557885	0.000412235196725819	0.714580365076731	0.00158679540459976	0.823258484882578	0.000765842328333417
cg16987437	2	231282895	0.653490880888605	-0.00659867142092957	0.616854988300355	0.00633393396038571	0.823265910578182	-0.0018240192054515
cg09884451	4	2366831	0.91530064653727	-0.00224738821421527	0.592819661930558	-0.00293582783334183	0.823269151550403	-0.00222960323290885
cg13667243	5	157001561	0.817162683454908	0.00341190869395201	0.903401799436757	0.00071790277773214	0.823271193690646	-0.00157985943136447
cg00865774	12	66219177	0.728285038040893	-0.00279600753179407	0.754099752587194	-0.00340091232481638	0.823271715841699	-0.00161326193874098
cg25102216	12	129711001	0.124817726234387	-0.0127029967282651	0.410076551149289	0.00450604649659214	0.823273352420544	-0.00103024091868538
cg05337637	9	140111188	0.647219714994714	0.00337944613143657	0.896261037501133	-0.000993422970826923	0.823273958475551	0.00103005567350525
cg26800893	11	67184596	0.338578214517769	-0.00282523103698069	0.283350213028701	0.00726745397534799	0.823274297081644	0.00117335694661686
cg24767968	17	46651945	0.196983408509883	0.00804623357662128	0.655246023250138	-0.00824243404380458	0.823277528137584	-0.00224142756980854
cg19215181	8	1693221	0.344698072244694	-0.00776193378848144	0.175339572607073	0.010041978644669	0.823278130058492	-0.00229064906639211
cg15215114	17	7307419	0.207336814955558	0.00198398914150904	0.991003431955379	1.42634752751006e-05	0.823278311458334	0.0002579787522273
cg11812233	2	133423194	0.656354911447859	-0.00332788612569181	0.655244622518252	0.00257079385890847	0.823279933017613	-0.000923282373899577
cg01773858	11	73076892	0.620590394907318	-0.00164639197588847	0.977644493781418	3.65215093461795e-05	0.823280035528278	-0.000446427195122431
cg12074154	1	181074635	0.993607820312334	1.62228169794412e-05	0.584206299181002	-0.00101091785116158	0.823280851687095	0.000262671852257707
cg20735819	9	131971267	0.139380876347466	0.00953383093094237	0.980338651567805	0.00090154589630608	0.823282972127803	0.00383696783521392
cg06317209	12	58210878	0.899243228652048	-0.00083314674730713	0.455282429924978	0.00559626138787455	0.82328322997338	-0.00261570205996072
cg17675018	16	56625817	0.0814917474505334	0.0129186210524855	0.376544165560211	-0.00879876765989938	0.823285544309836	0.00179500680313551
cg10424417	5	87989191	0.215548421167332	0.00990434554929003	0.2080417290534	-0.00669487184799167	0.823286165578013	-0.00132785225949653
cg00654814	17	74865068	0.59411157936826	-0.00201617341876394	0.866775876292196	-0.000368052263485243	0.823289619618435	-0.000397665762036928
cg01152202	17	36508024	0.381370676303223	-0.00202780534396046	0.617723263563891	0.00169154365974633	0.823291646538071	0.000395275876765519
cg12989733	17	43972306	0.387500512238121	-0.00168585270207832	0.776284484812913	0.000512742647087976	0.823293205983693	0.00029245880943888
cg23537867	14	100048629	0.824994485653975	0.0011359608377351	0.950314220506042	0.000298183973476347	0.823294274353181	0.000685936957806953
cg13251269	7	112726538	0.20830131830788	0.00643647024111135	0.749650106309301	-0.00157249706305216	0.82329452023736	0.000810095638568081
cg04828926	10	72649008	0.795894478868752	-0.00151611035778221	0.6911411036688	-0.00330226539231793	0.823295188696495	-0.00124046814564929
cg15385448	2	179007223	0.542356495011244	0.00529397083828612	0.82425068028107	-0.00448507925166329	0.823297571493561	-0.00232800055478005
cg24278817	3	129116327	0.925250997229609	0.00130183556987551	0.573542713489567	-0.0108043561847539	0.823299667890464	-0.00197310494684737
cg23171231	X	11672048	0.806252730894733	-0.00300724219214052	0.64578978737951	0.00257932371056455	0.823301936331476	-0.00132279486755503
cg26784527	1	228613102	0.506470096302645	0.00399085932702355	0.645595509874851	-0.00285482353671579	0.823304582021349	0.00116225166812406
cg26317209	12	133187136	0.728342039898293	-0.00554301806090132	0.680910962629684	0.0227761797681488	0.823305773788498	0.00642255261054716
cg14096513	2	28662304	0.279786167789901	-0.0065007724861333	0.385605582675338	0.00422842510621386	0.823308173888569	-0.000941427151915956
cg00033950	22	30742504	0.752397786537846	0.00192413309053146	0.710974207507315	-0.00174413651724971	0.823308202992045	0.000902489631924501
cg02608382	4	186127482	0.411573540933036	-0.00492555779736525	0.923300951313593	0.00068118159706626	0.823309484148555	-0.00121288994224462
cg05986505	8	99955563	0.0259689161804945	0.0141556339422698	0.15147675760761	-0.00821119129345599	0.823311867890409	0.0012644865492577
cg23758733	13	99796738	0.907331341655372	0.000750840619813738	0.590533262518395	-0.00244996587304399	0.823313235826082	-0.0014572071149721
cg18384381	4	129255754	0.26170166684461	-0.00603313684857194	0.462065206589707	0.00370055185700662	0.823313761888367	0.000723710301904042
cg12042264	20	44448693	0.644491962173	0.00277514143684868	0.957233234900813	0.000259220914029301	0.823314596969089	0.00137954691841665
cg27315497	11	57281561	0.76410643596772	0.00304134439992912	0.0134378049367702	-0.00494190314711566	0.82331546983566	-0.00155032439128211
cg10444556	16	1663301	0.670667374393215	0.0019875355264747	0.445573531824511	-0.0052166965526587	0.823323206741234	-0.000896298917049548
cg12671245	5	135605879	0.997524881399747	2.93672934664738e-05	0.185792933136624	0.00609151916401937	0.823326808087601	0.00114306939001948
cg17284634	1	78229462	0.835799092679702	0.00189287540505896	0.794929922063165	0.00443437143080385	0.823329078949982	0.00212055603843611
cg24014538	13	98870066	0.564010770603439	-0.0029926221416772	0.619945211511564	-0.00163926409744764	0.823330694027286	-0.000712516076567797
cg16653173	22	38713453	0.665285971994921	0.00162106168872745	0.774765757690917	-0.000819280248996446	0.823331821298268	-0.000394475705465273
cg16612808	2	191401992	0.811621046340978	0.00127809235995829	0.369763682424293	-0.00424987164834816	0.823331917551566	-0.000730939558591833
cg18473196	19	49222487	0.378810513287321	0.00486652430251492	0.964635850522053	0.00102582544588179	0.823332531249808	0.00295866062887454
cg04065108	22	50453924	0.770077118655028	-0.00266615306195092	0.876950224271011	-0.000387797127490406	0.823334254584449	0.00116868561383195
cg23736728	10	134359751	0.295081532056195	-0.00478802012897019	0.743807965523643	0.00317050076930739	0.823334484351841	0.00104625868402744
cg02495445	X	34406154	0.859802994933524	-0.00185189755158193	0.532732644690355	0.00139689056628418	0.823336213079157	-0.00132630588425288
cg21203781	2	51254132	0.165320857024591	0.00819763400610698	0.494620305675295	-0.00266842965913089	0.823336265499695	0.000734337788810224
cg02448796	1	6101339	0.713274458966798	-0.00481702461734234	0.255952459001374	0.00972007362244906	0.823338449822704	-0.00170324412393421
cg24414037	3	154257993	0.91718429479242	0.00065844957647563	0.439192443597874	0.0033961470633406	0.823339967037421	0.000851756981656706
cg19369022	19	51111388	0.504200388004548	0.00201426359635894	0.841236546547632	-0.000446126616478744	0.82334292581663	0.000592801487798899
cg08755040	1	180124539	0.720974468942362	0.00120087075222985	0.65066063231535	-0.00163570770996323	0.823342973435551	-0.00054347732732161
cg01523767	8	123811301	0.68428033613067	0.0027616282795546	0.773659493103488	0.00155385735581003	0.823344302763318	0.00191133940911204
cg13144994	15	81317622	0.602862150086493	0.00566883425765453	0.351318090346918	-0.00720379648069365	0.823345360509346	0.00133972257965476
cg02534659	5	2112561	0.543007115264353	0.00615062650708604	0.192215388568654	-0.00285297717360287	0.823347845763878	0.000937877774714051
cg07140886	18	22312091	0.082991120299158	-0.0115068766592584	0.318359083986032	0.00512767298337181	0.823352460221269	-0.00111071352796006
cg20733739	7	2084320	0.768182293681808	-0.0012704157497942	0.914093545477988	-0.000544730768890258	0.823354121928164	0.000845728148823735
cg17050806	12	75785295	0.725933043804253	0.00411313917597839	0.242172383970834	-0.00510204410602557	0.823359958071802	-0.0016975994120793
cg08332105	13	32599812	0.789884677809415	-0.0014836575568658	0.478056157677207	0.00387846248331621	0.823360384675576	0.000829198468956194
cg16947476	9	35490191	0.933566777641837	0.000459871475981613	0.923839999022682	0.000696636470818081	0.82336146643284	-0.00141651392871692
cg01791607	7	106505858	0.169816443637209	0.00662625081753803	0.676428317432367	0.00472652757428057	0.823362565640503	0.00234198206950115
cg14236850	8	11647313	0.827704685570759	-0.00327505169010987	0.822329096779284	-0.00398626649466283	0.82336411019057	-0.00240951781572296
cg08950181	6	147491115	0.486968598316707	-0.00417348174539279	0.518724355072167	0.00588622193374897	0.823364993359925	-0.00103903147641513
cg23200278	6	18044549	0.700562885128043	0.00290638544711945	0.921156233301116	0.000483455566425519	0.823366032670608	0.00145811026258551
cg03339458	1	151300581	0.459489005352526	-0.00553700396231938	0.781268280657909	0.00355488569818131	0.823366711757425	-0.00197214903901381
cg02482218	16	12995568	0.485898585656092	0.00253382120689334	0.424865565187854	0.00100928934911441	0.823367646720694	0.000533179726164454
cg25433154	3	11058438	0.432778349483747	-0.00719202396756368	0.0566632479520746	0.0112790835795142	0.823375628963816	-0.00115369593111638
cg10784110	1	1173356	0.532480728367352	-0.00596891316560308	0.547913723508883	0.00572287624948348	0.823378850235181	0.00136551941306093
cg00641437	3	138763875	0.321429971798111	-0.0178926243915053	0.159472763841461	0.00349100608864132	0.823379840759244	-0.00270796216916123
cg09829319	6	10882238	0.418531283378157	-0.0026281729388591	0.245730502921089	0.00417600728811626	0.823380030116832	-0.000842706853696734
cg01607771	20	31068440	0.607454925008331	-0.0032854817896161	0.27805687652101	0.00445734534396341	0.823380546298202	0.000874547936940498
cg16852454	11	62458064	0.73713965299397	-0.00162261875151564	0.92428424580856	-0.000658494969690507	0.823381049187475	-0.000928586990928915
cg22212873	5	71016778	0.135073166319044	0.0158085127921277	0.200444143700756	-0.00980567393122945	0.823386748651748	0.00177847113520248
cg10589673	7	7680871	0.768645391456204	-0.00170620195158028	0.998001451175432	-1.22969788188872e-05	0.823388660264598	-0.000767945900917049
cg25901382	X	119020384	0.969164145859283	-0.000678425229484922	0.518916918903296	0.00261919687659151	0.823393272918575	-0.00209943732730983
cg17543576	11	68868410	0.652657711844297	0.00545645656226545	0.628289274336217	-0.00425212340305633	0.823394203819188	0.00144579494948323
cg21097002	1	45673094	0.770025179392663	0.0023341034909215	0.995167067972405	-2.83920817063037e-05	0.823394391377525	0.00117846882037906
cg24134393	5	15824580	0.68456735549334	0.00813805913097685	0.673570919454036	-0.00401420266583489	0.823395611672679	-0.00242168079657099
cg12940618	1	56986090	0.895132014226163	0.00403523710283576	0.178666716019627	0.00745557878846688	0.82339570902377	-0.00280166395511085
cg16933706	6	30181934	0.899454623212986	0.000457198859315355	0.831049780195643	-0.000945249428013066	0.823397337769028	-0.000642503870009617
cg11003645	6	143382007	0.32689402545	-0.00372169413674101	0.175233577836927	0.00554858402697151	0.823398794961156	0.000578253425959126
cg05290274	17	39534096	0.427817003986273	-0.00442509330136246	0.75014704316436	0.00528129097972958	0.823398973164316	0.00177145788122051
cg16796075	4	155701147	0.749576613425036	-0.00424540417806494	0.563586561624337	0.0125926996576447	0.823399799939139	0.00235146298006339
cg02893324	2	174023965	0.513487979930643	0.0121378264998991	0.708730857535953	0.0025169293085992	0.823405938378142	-0.00228417745376038
cg03217587	2	239403003	0.781378836920794	-0.00125701995155523	0.713057112241712	0.00121908150630273	0.823405944661544	0.000602661838816653
cg15901796	3	146521668	0.723314351351368	0.0049479365610893	0.065962932249402	0.0154607908091859	0.823407307278012	0.00178217700999537
cg05083852	16	81480610	0.679355984369199	0.00674238277879859	0.577997081003475	-0.0152988616773971	0.823408642110755	-0.00427417832016862
cg25311466	4	6277273	0.221246417999286	0.0104358844496539	0.528460002724981	0.004643226634981	0.823409956024681	0.00144012041125501
cg11387915	20	56680817	0.414615616102555	-0.0030594033307798	0.263462619144234	0.00618670495488577	0.823410199102273	0.000670121702785166
cg15766100	8	129093339	0.599421432177238	-0.00318031734754726	0.935425323489133	-0.000359409211275943	0.823413825519018	-0.000751679507524603
ch.15.75593923F	15	77806868	0.521859721702246	-0.000826164142819926	0.961032368164342	-7.79316289681091e-05	0.823416591118315	-0.000277151232356865
cg19918604	X	144713868	0.10152214495279	0.0109843796832358	0.235830045952564	-0.0125443169197149	0.823419132007473	-0.00130802561201334
cg02317313	12	122235206	0.68690017905124	0.00354975098054721	0.785216783655058	-0.00236682140100947	0.823421218719347	0.00126676172885386
cg05845531	5	124606359	0.452091226517011	-0.00884107161935498	0.431467608876432	0.00989952623921804	0.823422121543653	0.00155788868549904
cg23951609	5	116009544	0.0675901551567898	-0.0158707033477454	0.399671454685646	0.0125006644970509	0.823429244645358	-0.00168542237015333
cg10367119	17	36747802	0.133955456456997	-0.00872117507274053	0.268637309585023	0.0135856892075856	0.823432142003249	0.00165253715983698
cg13380112	8	62823815	0.705884175521478	0.00167077764420492	0.506877291582355	-0.00140760286485802	0.823434257188036	-0.000675866229894095
cg27054162	16	54628834	0.68007908083054	-0.00200872695641572	0.276185604416873	0.00326795107642156	0.823435551700606	-0.000801897465328598
cg18011143	16	4524523	0.811878710840241	-0.000277285791349813	0.816482540444839	0.000319134925694322	0.823437491907441	0.000208249674729966
cg15434896	5	79782956	0.137674433747165	0.0102967501623501	0.729525438025802	-0.00156339827157379	0.823440296279839	-0.00108998115859718
cg01082554	1	246614915	0.688113082991218	0.00290571243291715	0.671353435248462	0.00187880238227816	0.823440495619778	0.000827396654215163
cg05535168	8	62626165	0.741146112234676	0.00364566445705149	0.534300745253253	0.00672656045798781	0.823441552511727	0.00222549643845473
cg01022879	5	169010375	0.815672715176098	0.000618469252432215	0.814873581118546	0.000427418659111728	0.823443936167431	0.000604800743199468
cg15716304	12	75713246	0.900278245318827	0.000771390252643366	0.71505247106153	0.00170637005601981	0.823445253648413	0.000803577150375217
cg25397191	19	14224992	0.566042873655625	0.00249778506683851	0.285801310333566	-0.0113255214215036	0.823445404134209	-0.00184837200381721
cg14851705	11	76020877	0.917900990452162	0.00061897630734575	0.791489368439607	0.00122710324638935	0.823445678469147	0.00079849226539353
cg05136452	11	64879891	0.149754940742838	0.00629917413828563	0.25163559589737	-0.00537094347176109	0.823448097638845	-0.000569419903917168
cg04590790	5	7770690	0.171456584152271	-0.0211450762708915	0.496680012460105	0.0168158733235139	0.823449437375814	0.00263748042617328
cg10512285	X	154493754	0.486667142435935	-0.00140843184634667	0.319483743948915	0.00362513427229713	0.823449940355575	0.000486140142470241
cg12824973	13	60723084	0.84314814571297	0.00876696173685186	0.432557026790507	0.00335381991389472	0.823452185462734	0.00402757367633704
cg26458306	11	34361072	0.938610655436157	0.000530112653496507	0.466894066656246	0.00446049328745461	0.823452862261964	-0.00232054365164292
cg05139515	1	2896587	0.814156022424113	-0.000540080012276982	0.638550318444459	0.00138198961901552	0.82345312782741	-0.000392176954832319
cg13200575	17	38096571	0.398588795998833	0.00678360919152461	0.742850170371869	-0.00191127619026899	0.823455171821157	0.00136498422297574
cg13865573	2	192722358	0.214326163013671	-0.0116620573257014	0.0814995037641115	0.0126753604567823	0.823462888754897	-0.00131839783891238
cg19281955	2	225812474	0.928898660521975	-0.000623637834954088	0.982527067444731	0.000137034083924131	0.823463286268727	0.00116522311549277
cg09060588	6	88299742	0.30671788825363	-0.00358320461095835	0.263882055551081	0.00235633764156153	0.823463592471767	-0.000404858548874555
cg09476347	16	613343	0.447114845379147	-0.00421122706191348	0.809858527753514	0.00152783326070179	0.823464621584006	-0.000964997190970611
cg16523471	12	56862146	0.975973827537464	0.000120122460586178	0.574587905650192	0.00174522820516777	0.823466430289375	0.000654546528594042
cg04947024	4	144105592	0.713299099940019	-0.000697602730257982	0.798477634397559	0.000574944542457776	0.823467534669676	-0.000364585346518868
cg16686900	22	23974422	0.834415096360225	0.0018754177851166	0.940936056322689	0.000557229432115581	0.823474103602519	-0.00182316730340883
cg01205295	16	87708224	0.670733836738241	0.00499362639936894	0.899945105993389	-0.000495072224947098	0.823475361244414	0.00144859799931874
cg13063202	1	90228758	0.485275488485526	0.0031187623436694	0.470460440100649	-0.00242966290896118	0.823477634956865	0.000489215523799922
cg22792785	8	86018936	0.804189908987299	0.000805461656525142	0.682139949836591	-0.00130724659166205	0.823478530313015	-0.000724163823018829
cg15418221	X	77359544	0.811354365799104	0.000440450819260163	0.752967642900825	0.00041878801831466	0.823481263037614	0.000266514299686288
cg18642179	10	131264312	0.889201877878435	-0.00081325950335171	0.867762204831534	-0.00299281257305513	0.823482300605322	-0.00173195513523624
cg05689941	20	34331317	0.639805180530405	0.00120214800489182	0.870293065039683	-0.000637725654521295	0.823482697253515	-0.000651645091983358
cg08745960	22	49690884	0.394009256957224	-0.00479674185279986	0.411490046649493	0.00604657366432112	0.823483501194745	0.00263251587830953
cg15748375	11	133890577	0.746594986006381	-0.00189260465185918	0.881242549143177	0.000809995298959964	0.823484410292233	0.00108375761773883
cg08745556	16	619874	0.190704030766257	0.00224026184375875	0.0369679837939115	-0.00298489214547062	0.823488896265349	-0.00024242583702745
cg11155693	5	65880503	0.212955174511729	-0.00632144738916685	0.74689849299991	0.00157897316379414	0.823488976972126	-0.00067131321006595
cg02518394	17	79905319	0.392632089412248	-0.00831519239984245	0.866625809974312	0.000968311261095154	0.823489449936174	-0.0012428911308239
cg12714471	5	124703281	0.531608115335399	-0.00374429861099913	0.758868295343759	0.00141188822845012	0.823490248925691	0.000700303373764729
cg01941282	12	133277685	0.509580857172942	-0.00273080998620115	0.756247434776782	-0.00160738195291703	0.823490258148637	-0.000807779118931455
cg05528899	17	57120	0.689705816323776	0.0398291326088479	0.262084194289926	-0.008293624322514	0.823490802739681	0.00946016088376052
cg27384088	6	72298275	0.864166238617769	0.00239344396994942	0.710324795245703	-0.000941795682161032	0.823495954531705	-0.00142449068215357
cg16431278	2	98552787	0.393475822839465	0.00715228602030277	0.64466705592135	-0.00352638205727372	0.823498977876623	-0.00115761685060314
cg26731060	17	27229515	0.360391070024596	0.00368493545521997	0.959437317852052	-0.000208064936731176	0.823501743350806	0.000629541195292158
cg24820204	16	56933826	0.182498800769416	-0.00743321384956787	0.755684939905996	0.00146762468547302	0.823501885913415	-0.00168474091822682
cg24344074	1	113218414	0.485173061536551	0.00533652795570853	0.116463697684244	-0.00470128347394237	0.823502259623531	0.00147619395518608
cg06100560	1	14769293	0.732339166726661	0.00196707927604283	0.625698575583225	-0.00266671614361978	0.823504154572426	0.000885081243128737
cg17951368	11	17298273	0.740119064142786	-0.000893104916519045	0.260082978825432	0.0021181810153017	0.823505139733508	0.000277225816466839
cg10524152	10	112836785	0.534626403295619	0.000867475231257687	0.461004270777569	-0.00101451596676521	0.823506662404996	0.000256644771383762
cg08002622	21	43497363	0.16113435802693	-0.0130565282121011	0.408460834581365	0.0083903032903669	0.823509677065221	0.0014728865899979
cg08461077	20	44987481	0.272762393083694	-0.00752023214057408	0.0808996837491379	0.0159785193055801	0.823510074322783	0.00180957953081724
cg08203794	8	142221243	0.279887015223998	-0.00642311963449261	0.0914029311107589	0.008132804647843	0.823511290353039	0.000964480510389093
cg26313699	17	3031450	0.6267207080168	-0.00453226229885847	0.837051777394679	0.000988432854776794	0.823513098171045	-0.00102554154119157
cg08110413	16	983225	0.37831305470477	-0.00656749988863867	0.0886305801090236	0.00781490098430799	0.823517773808401	0.00124736970769704
cg08894532	19	8582606	0.664401097612456	0.00115602683138086	0.746603067019927	-0.00222540641597699	0.823519888116865	-0.000946377988038358
cg14783781	2	231212283	0.726352289559239	0.00246284528980225	0.800964785003933	0.00185880182789417	0.823520115301775	0.00101138656660597
cg21581264	6	46997619	0.898922477822427	-0.000896609410192651	0.741961827806151	-0.00208653329498665	0.823520766189033	0.00098142720189241
cg06171617	5	90648918	0.0591796868024489	0.00949306513705377	0.116456042526696	-0.00996352715455322	0.823521512376083	-0.000814545689190362
cg20801341	14	32597836	0.23647057682694	-0.0268978437052238	0.999740599502026	-7.94304722361351e-06	0.823521874854578	-0.00425913980974808
cg27099951	15	71145252	0.807931313706588	-0.00202922588496273	0.663497477328837	0.00361273565363689	0.823522332962855	0.00121670587396168
cg21472919	X	2718596	0.878866770158153	0.000919709516122361	0.736890179292162	-0.00225746334414138	0.823523202230286	-0.000961383572410882
cg16886581	11	89867637	0.00647333030849219	0.0102816125228242	0.113888142375115	-0.00623066519313405	0.823523355694596	0.000619461926615306
cg19650253	14	52736420	0.655887664590229	0.0047279095840335	0.109290186248043	-0.00740189854481395	0.823524284760062	0.00190603286708768
cg19741167	2	86263270	0.781054765771	0.0019240585368038	0.905339372921268	0.00068843477228204	0.823525467635199	0.000914827541066476
cg20257087	3	159570512	0.811041327491129	-0.00156505184215152	0.901209461177427	-0.00131729075300273	0.823526947922475	-0.00153362059170952
cg03116557	1	1375480	0.638135821716998	-0.00450650189164508	0.581647309500016	-0.00748089356063012	0.823528375780816	-0.00185323118369116
cg14307826	1	249141256	0.608354353942783	0.00209671619900644	0.277941973104612	-0.00471283603344775	0.823533151809274	0.000726653009019207
cg23145487	20	19998419	0.872312958584823	0.000318454341301801	0.474162736946676	0.00164324051675178	0.823533763983705	0.000305714433015161
cg14191040	10	96745681	0.376521860212797	-0.00898999992452362	0.593197141701329	0.0267598840364174	0.823533923598534	0.00593877686128926
cg08864105	1	111743020	0.217869260590249	-0.00647682700836671	0.910943750343527	-0.000273110308346885	0.823537313594623	-0.000995233647343069
cg23315932	14	59781114	0.677089827939709	0.0024626494256121	0.776797266180731	-0.00122644218945327	0.823538303753782	0.000693164386946546
cg20263236	3	61993451	0.58713368616069	0.00368662553705463	0.893884812082606	-0.000640366480853	0.823541036986474	-0.000950429976137175
cg02503257	21	47743914	0.508725675060826	0.000979664106474997	0.314966998547163	-0.00144694362239949	0.823541854070649	-0.000212869256370709
cg14850995	14	85860190	0.0753609946623895	0.0145529513235295	0.645421667604949	-0.0178922912030976	0.823542978658055	-0.00378819537854244
cg09720642	16	78929792	0.138771146605162	-0.0222593428954819	0.0425707353067136	0.0113244398780247	0.823544749506147	-0.00164117427594456
cg05516271	7	2339170	0.604525669852567	-0.00366887048460362	0.400365359661344	0.00425355450169185	0.823549699750817	0.00090702862594517
cg04857551	21	34619143	0.599496202268304	-0.0022764560057519	0.90898045422214	-0.000513525326080301	0.8235521676394	-0.000677549475092463
cg24329341	5	7822907	0.136467447437334	-0.0214894254886501	0.830198007412345	0.00518041095507588	0.823552908096748	-0.00293517842734539
cg04517747	17	6756270	0.000618376832362593	0.0186611033228729	0.193125210463951	-0.0112702153906073	0.82355320550054	0.00144240658936983
cg02511570	17	45402380	0.288647028347454	0.0249998195231387	0.876424022604592	-0.000624748018461092	0.823554155168308	0.00280345899966551
cg12442108	12	52564910	0.26441822501797	-0.00643543251473419	0.57474030009414	0.00396886413188929	0.823554926847835	0.00104654963664604
cg17387979	13	67804339	0.861529974893562	0.000304384669615844	0.80148994191778	0.000819184707780077	0.823561157920243	-0.00051846107631366
cg25580634	5	205947	0.239153131348211	0.00664967336947059	0.34858815932049	-0.00732873830514555	0.823561987422207	-0.00099717731076549
cg03589207	8	30515826	0.877780673940966	0.000208188133590593	0.696925721406361	-0.000588131202991382	0.823562016189406	0.000218252221075138
cg03212613	7	119719890	0.664043169060417	-0.00538685306131564	0.255957450474242	0.0156269746203362	0.823564047256613	0.00191935450733185
cg05378013	3	126158866	0.827996366002001	0.00126821431112655	0.576313411571884	-0.00226837152311686	0.823564234837419	-0.00070504151806276
cg18194957	15	74833314	0.528512278991533	0.00189851521385	0.695038265548139	-0.00107912167291202	0.823565758944569	-0.000549810177476747
cg26987634	6	33163396	0.577027362614407	0.00336843562593772	0.475615005700682	-0.00513794899979441	0.823568138742526	-0.000964718980558916
cg16604119	22	28149302	0.342821670960856	-0.00439082941800281	0.393328878744196	0.00489930729300565	0.82356877926287	0.000869776329277867
cg25524053	X	40126867	0.7746227254559	0.00274167549103484	0.125027097658481	0.00649534237423052	0.823570117712885	0.00213464993307895
cg02713753	20	47438518	0.911320241307831	0.000600730989690482	0.326762513916742	-0.00626700456176518	0.823575500425789	-0.00121639916339295
cg25799589	4	146800380	0.721200101297733	0.00342504642394522	0.486208833616489	0.00349609456913621	0.82357601804628	0.00104593933139777
cg13245626	4	75558301	0.642766663334455	-0.00202110316765582	0.466095399285521	0.0101078228157799	0.823576035754031	0.00161352356224816
cg23781022	12	96589925	0.231743068075229	0.00680315026019277	0.313727045312849	-0.00291818536693838	0.823576974504901	-0.00129259253869199
cg14191698	6	30640833	0.98134127848426	-4.95163347454321e-05	0.78425146065715	0.00051118145214583	0.823579369523443	-0.000475625652963266
cg15492334	12	40226336	0.561573971453482	0.0063244763197375	0.23157890955572	0.00787104991267751	0.823581969227348	0.00187319541714627
cg05094429	6	167536184	0.172054335305651	-0.0147110824393607	0.858899720253748	0.00537474923053233	0.823583358573264	-0.0032914693024792
cg00032884	2	48540671	0.393451587384843	0.00570004088818943	0.638054710071488	-0.0012958182170791	0.823586740248187	-0.0016889214040253
cg01603980	21	46521050	0.723350039478621	-0.00427202512372958	0.176003689518077	-0.0112481407455742	0.823588694953205	-0.00187096637223062
cg06346505	10	116164640	0.886970967109691	0.00171298135818865	0.530552723044461	0.00272819980162428	0.823589145125088	-0.00159724160622122
cg19029164	2	1813598	0.423702596100093	-0.00871359455298546	0.905170267782113	-0.000454281585411364	0.823589194738358	-0.00109765639567896
cg23085622	4	71664984	0.0398984224885802	-0.0157491048512646	0.22202322814914	0.00844051817836667	0.823589344154569	0.00101969050964428
cg19770400	11	15677357	0.574644685934194	0.00277088071719295	0.77084886388112	-0.00875141637886768	0.823589843430369	-0.00303096625817496
cg08806839	20	13765081	0.365722954669029	0.00357772642467427	0.919537496947101	-0.000563238332091262	0.823590273784248	0.000935537032771759
cg26347851	20	61754869	0.115618403450524	-0.0169792737112519	0.309413764849023	0.0101877727207666	0.823591033877893	0.00133322936114514
cg04435885	5	102089184	0.485403165287186	0.00750477211698081	0.614345556012015	-0.0144371828575715	0.823593586092174	-0.00393473817302442
cg22652934	21	36180035	0.147806904907178	-0.0165918138796054	0.00111609523588394	0.0167616030511198	0.823594463966047	0.00154760053964624
cg17338252	13	111824369	0.883780123285044	-0.00149378066104289	0.54328481450938	-0.00542224959894476	0.823595428044333	-0.00124371807243722
cg25832100	19	16677411	0.680573732503429	0.00305610264251573	0.414532044045149	0.00391064516151267	0.823598816634211	0.0010688958674012
cg07766767	19	9898382	0.284781264870226	0.00395063202860272	0.74345005063976	-0.00296302574930264	0.823601704818686	-0.00107576575128036
cg12865285	2	137301920	0.930376667854579	0.000700759730660128	0.989592791532974	5.7007077553578e-05	0.823607876596273	0.00115017442444543
cg21725226	2	202899283	0.507458942684525	-0.00125521074248497	0.712977874953568	0.000850284463712	0.823608031295132	-0.000292521634666132
cg13871037	6	32807895	0.934819090867282	0.000924158076011849	0.806125461853306	0.00271034332799694	0.823609018019978	0.00165241455029032
cg14709833	13	112157732	0.675731272140071	-0.00249633984653699	0.776034548575191	0.00239520424658676	0.823610564391631	0.0011319283804476
cg15888975	4	3024060	0.920506568084049	0.000581194742176395	0.741287280911068	-0.00145954056539079	0.823610724635531	0.000730670173850202
cg12644561	16	75098546	0.828766377209714	0.000536666976727078	0.823646568968175	-0.00148199542998969	0.823611644346349	-0.000848982332212852
cg17855739	3	133975556	0.127158997243632	-0.0118814115535029	0.422430807994687	0.00325730991147671	0.823619130544443	-0.00118478508353397
cg26054672	9	73425008	0.479744394672981	0.00381016567650276	0.964652863663965	-0.000193098807576035	0.823622619781773	0.000843226047463847
cg19533991	X	153671027	0.345306325871731	0.00371181321771791	0.271810593283541	-0.00334235578241726	0.823623065915212	-0.000927826192831994
cg05593726	18	9282670	0.638911771368768	0.00264013311982069	0.207668420201289	-0.00781114849790065	0.823625000791178	-0.000884281766168346
cg10252086	19	5719823	0.361021034818666	0.000923031868827295	0.494808298683839	-0.000644948581110155	0.823627219048741	-0.0001671755268489
cg00653809	1	22266353	0.601465404685857	0.00644097038618824	0.986386769350133	7.71421963997104e-05	0.823630039381921	0.0018535054858887
cg24985756	3	42054870	0.679519014030592	0.000648907339089079	0.538223262522478	-0.00171991501550537	0.823635109470144	-0.000340474321818535
cg00474713	16	28888747	0.549705655358171	0.00439991734964579	0.691055252472949	-0.00328031620970609	0.82363668695527	0.0011022437896467
cg17998353	8	143547940	0.481418252039965	-0.00508085407348824	0.738621701896639	0.00186413425983775	0.823636779956705	-0.0011435394558556
cg10316877	16	87381436	0.515855083182562	-0.00437281034592053	0.514132670702518	0.00453273789436345	0.823637084901104	-0.00122559441505555
cg21929477	7	29185545	0.925741792150463	-0.00105437802047683	0.986316548076425	-4.35894550726782e-05	0.823639597146816	-0.00168957828670611
cg18278247	1	245319261	0.727043212989344	0.000789030733922829	0.840888344521879	-0.000523833252735823	0.823641209118026	0.000592348359951712
cg15814314	16	82487497	0.86376964588768	-0.00109725231457377	0.839819416341513	0.000976674448750216	0.823650100893731	-0.000767640331613148
cg02515730	16	58232150	0.122847858796689	-0.00346449594917407	0.300356005007883	0.00251838565889818	0.823653381385181	-0.000369312516659703
cg25030832	2	242751949	0.673745799549154	-0.00243101082662909	0.827312894349512	-0.00132754308123173	0.823654829624103	0.000945095371297409
cg23640944	10	79608177	0.0265240355374801	0.0140770135942779	0.143095672008133	-0.0094531087146633	0.82365502683692	0.00100354928979117
cg13443160	5	38521699	0.791271299973489	-0.00284407869693636	0.391578698030606	0.00458640330953781	0.823656314473817	0.00120236883029734
cg17778888	5	510421	0.944461617507765	0.000140349796929002	0.731715959034486	0.000703012813833832	0.823657636387346	0.000334824556471851
cg01749718	12	5581281	0.875726255660663	-0.00164309112291355	0.822248402789058	-0.00145708854855837	0.823658172210614	0.00134472791255276
cg02986451	18	59159403	0.031662083922741	-0.0143517885712128	0.50886996704378	0.00620771008268295	0.823659161083669	-0.00131352879325761
cg10970860	12	63397223	0.824918974843164	-0.00056333375357862	0.295746159743885	0.00198235207759025	0.823661420073449	0.000659951253608853
cg02810375	13	113698416	0.652728592769318	0.00201943911976252	0.292679825126869	-0.00495293064516117	0.823661721604751	-0.000691496639165406
cg06108458	10	69665196	0.128744580930131	-0.0103191331917779	0.41884477233339	0.0156252963341935	0.823662279224577	0.00203269612907491
cg18334211	7	151328924	0.519338039172934	0.000674547944078811	0.331119346579629	-0.00121248029098334	0.823667824778666	0.00019200030648734
cg20993055	16	27936096	0.458283034068639	-0.00719105303247335	0.94297595472831	-0.00128964729533772	0.823667857287854	-0.0023060293203455
cg07817697	19	19249409	0.253718449074321	-0.00320608663748629	0.90726085390864	0.000275089842207216	0.823668974270183	-0.000423092126940519
cg13735493	20	31168809	0.949064959918382	0.000359342658036381	0.800949053485966	-0.00220043056933113	0.823669839982561	-0.00157410195582089
cg27100331	19	35084402	0.612766209576545	-0.00330803068061494	0.50397947556698	0.00549710638374019	0.823673397803615	0.00107561883133083
cg26250129	17	79239903	0.574224632759494	-0.00416124210095501	0.659404169474841	0.00318596086722917	0.823673507001344	-0.00185021010921601
cg01583468	6	99766688	0.154955329474326	0.00741184630306795	0.998271120371654	-9.53920824533072e-05	0.823675450187518	0.00444630016793943
cg14202215	10	130013154	0.944817699309991	-0.000730404001494448	0.746961282241039	0.00201508896571179	0.823678539134331	0.00119215427449156
cg14898611	7	25608673	0.927821427699381	0.00149285855376098	0.900695299240599	-0.000211888494264921	0.823678714403322	-0.00150449150719345
cg09661908	10	119203360	0.77595864232531	0.00219431990742795	0.176755914082492	-0.00738554799452753	0.823678893985837	-0.000926621918350423
cg04885941	16	11036350	0.252291040970945	0.00344037148827952	0.276591897086776	-0.00317976522093869	0.823685518056326	0.000404137125861238
cg27240266	7	117586739	0.111308053141487	-0.00604078127434805	0.23071892625909	0.00486448048827726	0.823686448057412	0.000704828536010772
cg08706405	16	3724626	0.834002911958236	-0.000656653064376033	0.887957446022603	-0.000344104839298846	0.823687136595148	-0.000528542914148258
cg08384432	4	7349755	0.734611580090328	-0.00218351896485464	0.777045211084828	-0.00151756091226886	0.823687166650624	0.0008782259246211
cg17071618	6	117002400	0.715241786723852	-0.000330830668573506	0.698650620302266	0.00040920710005159	0.823693946639348	0.000189281303614482
cg27228098	19	18584539	0.948662007479218	-0.000348353416211041	0.867684716917327	-0.000763932115180514	0.823694221256792	-0.000823770180404621
cg22787977	6	159240566	0.61287048845154	0.000683176118688588	0.650597703773341	0.000581047268422665	0.823696469612546	0.000203188917421846
cg20868817	1	160677398	0.437680822974374	-0.00167260847272587	0.970215523026676	0.000560366766353939	0.823697630547167	-0.00185033546310119
cg09025324	6	116691685	0.397353819290832	0.00843201247914625	0.179230169578635	-0.00439943405030614	0.823700266663883	-0.00162350849004877
cg14960007	8	100903122	0.968855362778904	-0.000214959740744922	0.716039027709069	-0.0073138271461849	0.82370088118038	-0.00197784576702311
cg12842488	1	179070140	0.338747658281333	0.008038859618048	0.360627235734457	-0.00444825488473368	0.823702636944608	-0.00148250549519146
cg21939631	18	11821960	0.924004460688568	0.000223278108599333	0.73290883306402	0.000663188433466152	0.82370327704039	0.00049958882364064
cg24926052	1	6063829	0.978141879209486	0.000168842142892553	0.726445453996264	-0.00173894795551392	0.823704765015702	-0.000897138783751017
cg19909120	20	46256011	0.41531918256281	-0.0181625405880049	0.452854190332211	0.0211681446018742	0.823705015477586	0.00343306928657939
cg04248271	5	158524404	0.730282502988266	-0.00659662451111229	0.323661317188332	-0.00243570188446446	0.823705461619767	-0.0021708842713498
cg09836940	7	29375273	0.121080061801794	0.0086417036502025	0.234143539576936	-0.00657757686317027	0.823706799942031	0.0008064589145055
cg20550261	3	128585021	0.459142848918389	0.003142005316501	0.697668554027596	-0.00167377212467609	0.823708049429262	0.000780701135570198
cg24458181	20	59987416	0.80858797716962	-0.00314467207987438	0.975280883965948	-0.000395939471182273	0.823708381724634	0.00147543714982956
cg16784234	7	530475	0.448063028001952	-0.00427575420011342	0.65521211209346	0.0029647876686594	0.823708769879781	-0.00103411014263713
cg15274735	18	46057682	0.517122238761509	0.00444710507371359	0.550691200518723	-0.00451594875958421	0.823709791735819	-0.00118056122278723
cg02837212	19	51869672	0.466037207757157	0.000769740102181542	0.988406810204372	-2.14554311584236e-05	0.823709985912348	0.000218255768485802
cg17781716	12	6720114	0.857399384211428	-0.00111119844878983	0.766176780410209	0.00171332533335345	0.823710086901368	-0.000892836174974087
cg06994248	12	110168451	0.363875010242612	-0.00683025056365945	0.812504946882136	0.00111317468333006	0.823711396295698	-0.00106508915286377
cg12853573	16	49892009	0.482019170076898	-0.00236993698376896	0.409488347337254	0.00233622750404541	0.823717448160871	0.000570710861442723
cg16450577	17	80806375	0.880279887123921	-0.00106935020252075	0.62499101421929	0.00407651932234271	0.823725578386409	0.00151935897382015
cg04838104	1	71170762	0.521974132819922	0.00496040297853545	0.956234174138606	-0.00133106799185532	0.823727391707824	0.00228512135063649
cg01830792	5	5057705	0.312424694679299	0.00755888331404197	0.123841178897354	-0.0070861344000506	0.82373005942165	-0.00120713773032527
cg07242431	2	35687894	0.406807728399629	-0.00880955944384543	0.0217384357676692	0.0164614805791916	0.823730967629297	0.0016153797938299
cg24504171	1	112108582	0.596412152085309	-0.00395199179198529	0.367452845889794	0.00405483260096651	0.823736575276729	0.000866539776515466
cg23021477	19	53700527	0.303861740835777	0.00437063913057095	0.182834415841684	-0.00576822680256486	0.823737855412835	-0.000690818559933547
cg16719148	2	60784376	0.251177740118144	0.00430069204744381	0.807872061240895	-0.00154094330444869	0.823739942823183	0.000892573807165077
cg23408642	13	110320056	0.881549079293563	0.00141458142193897	0.674052836223678	-0.00404686899743487	0.82374131510197	-0.00213134909143281
cg22003333	16	67040415	0.705860088406911	0.00265436644385133	0.397551632047392	0.00299020848444572	0.823748216006224	-0.000837770125210016
cg05342278	X	5327810	0.363394650906759	0.00978355682708448	0.926784152297451	-0.00212539528262607	0.823749278836783	-0.00270379856217111
cg02887530	10	1609383	0.588680949417761	0.0113852471861863	0.593948770889215	-0.00239944633447298	0.823750262990417	0.00224901709457604
cg26303436	10	105219167	0.258264312582539	-0.00601152818418123	0.615992676620335	0.0060512596696647	0.823751950735081	0.00138996565855998
cg07310849	2	130512158	0.189307477020819	-0.00538332978625213	0.984063957513313	-0.000582259552603196	0.823753595525965	-0.00325451157830028
cg10514591	19	36033638	0.255910134532509	0.00597523072967062	0.205267938779953	-0.00601488178670851	0.823755903139332	-0.000769248073773895
cg26375955	13	51657676	0.262845304078231	-0.00935062615040826	0.915920651120266	-0.000468380380321457	0.823756645746731	-0.00109655919771388
cg20111871	10	122333962	0.254843797835101	-0.00945430109432138	0.310992382005357	0.00560015689852002	0.823757038057342	-0.000899954053877322
cg12551813	1	200781121	0.554490956882333	-0.00465311141894142	0.181074172600126	0.00576757501642497	0.823757768835526	0.00132111138352479
cg12583659	3	159706577	0.280080676992942	0.00198874633859967	0.316179536683355	-0.00188191607410177	0.823759661050788	-0.000323195975965978
cg11977753	11	71195243	0.77316641241471	0.00150444376163351	0.703539980166796	0.00171756001423805	0.823759716633906	-0.0010624500783794
cg09585074	15	72638395	0.421149530356892	0.00455335058274722	0.526594772714901	-0.00389563138144921	0.823760660607347	0.000743314511793866
cg16203995	1	61676746	0.193532743090537	-0.0115925129299706	0.464569675073069	0.00484126295704549	0.823762497097441	-0.00201685249743283
cg04419723	9	74398117	0.199176884129328	-0.00829988272169714	0.224884799800235	0.00772611324685334	0.823764546771346	0.00189050747281126
cg22278659	6	126306762	0.990349189367549	0.00015384845577427	0.411772554390911	0.00456726535025762	0.823768693258128	-0.00176339811986505
cg15421665	17	18242511	0.190334390599867	0.00834346873948077	0.143678499715955	-0.00906809411699194	0.823769265657012	0.000888175942225485
cg18186342	6	44266263	0.479859286380134	0.00926068544903203	0.551601033837788	-0.00702240714900561	0.823769304737497	0.00160857484137059
cg09218327	7	72935051	0.466577265544967	0.00467376048879701	0.298941562411385	-0.010542941069345	0.823771011703745	-0.00150184478270483
cg08323960	10	45684508	0.647149929505964	-0.00771986280807994	0.716856452941804	-0.00597869377294698	0.823772330593566	-0.00269438952829548
cg08537960	15	40199579	0.62319562729039	0.0151296924513105	0.935011588184891	-0.00233150048727954	0.823772684477423	0.00416919264505682
cg00508817	2	54482475	0.734213785625585	-0.00234880868224363	0.568687039460869	-0.00151900606786873	0.82377311490998	-0.000892605104126112
cg13739468	2	37416839	0.549904987289058	-0.00488500628882246	0.142860787424781	0.00702311881223692	0.82377317916022	-0.00242716191244617
cg25399352	12	114837572	0.184722715963197	-0.015960466588385	0.0853106715741747	0.00801550407835952	0.823779377514419	-0.00145279773338689
cg24002513	4	1106144	0.984842972307272	0.000200660874836989	0.47742109113961	-0.00473484409810146	0.823780707096638	-0.00151045785245851
cg19958593	14	87265617	0.313021703883271	-0.00985244916683111	0.133183142964925	0.00954136388029799	0.823783403979849	0.00118740214499262
cg15297628	11	69240844	0.532175443758724	-0.00641950324779642	0.492116486737543	0.00330559277044165	0.823783785132984	0.00190066339539231
cg00077872	12	110361960	0.588722685420747	-0.00342743205127106	0.775184430915622	0.00181079121232808	0.823784319400983	-0.0010288899487252
cg16132351	20	61447823	0.799103701440144	-0.000564785294512086	0.590223320447786	-0.000837569852659245	0.823784686384604	-0.000400361584642869
cg09371775	16	1088734	0.0853910674748896	-0.00875538500264598	0.170682179063196	0.00649887638173603	0.823789027582406	-0.00093501163594137
cg21975725	5	90592599	0.730968725247958	0.00266245564818539	0.238632333339854	0.00855243155049434	0.823790477013071	0.00162588957769926
cg23145996	12	2303908	0.966165024533105	0.000950342871611549	0.890139096949446	-0.000636623626097034	0.823792119142384	0.00219364734078517
cg00556100	1	110407766	0.872398242842864	0.00176918945860757	0.25932328792324	0.00630431638594394	0.823792501460133	0.00232716079578108
cg04864538	7	158301178	0.101435384064507	0.0193713354830329	0.645725916945757	-0.0168890606205918	0.82379310710507	-0.0042629426146423
cg05133943	14	105367473	0.521982615281235	-0.00632821695051768	0.13180470450272	0.0112303005662361	0.823794066959095	0.00170694189883688
cg07797068	6	31774620	0.794324552668472	0.000488657544420418	0.512473810040229	-0.000717333871240201	0.823795614373005	-0.000224928634438021
cg06181930	12	34358630	0.650579370729701	0.0033873526527978	0.915067583123927	-0.00195987508112513	0.823795725584529	0.00214349229808775
cg20692268	1	25358981	0.226891586272773	-0.0109594170257991	0.275702485529663	0.00532013409794718	0.823798826136333	-0.00205607638762205
cg23252815	20	44420276	0.800089909461511	-0.00588390046657265	0.374788936835026	-0.0067123978572321	0.823799889371748	-0.00272546798030109
cg05953785	19	35990228	0.83369630278939	0.00132760671425458	0.617328347183049	-0.00295790083674716	0.823807491226416	0.00108501636269471
cg07712890	9	138398418	0.181242395903359	-0.00948588907493013	0.241312018711539	0.0124194505078951	0.823808110378036	0.00141247405421983
cg04027004	X	107019426	0.548392594208384	-0.00163980546121017	0.304209648168162	0.00314075675652344	0.8238119464014	0.000447702530413446
cg26999933	16	11944926	0.685946049699182	0.000917394351106031	0.607443179812329	-0.00092260398027627	0.823812681892067	-0.000510719101929653
cg22780433	1	18061617	0.599803011672467	-0.00443342138244576	0.813534123223198	0.0014195239352203	0.823813477238699	-0.00118112111094452
cg12607407	4	40589779	0.754338728425621	0.00153708818919226	0.833679932526247	-0.000830197543160753	0.823817451720915	-0.00065411191739619
cg10866298	8	9760869	0.879410668664389	0.000582518817298981	0.483245649175185	0.00251417808510252	0.82381774133829	-0.000599861367789514
cg26485187	12	95266869	0.984213998498925	0.000116935683398393	0.97404471026092	4.57122255126217e-05	0.823818010449411	-0.000675757605415432
cg16847886	19	19618695	0.587664289893048	0.00282757015001008	0.147813191602216	-0.00703527145003535	0.823818416808694	-0.000775955395747389
cg09334277	10	119312077	0.754691362731154	-0.00270191041268155	0.970231202732986	-0.00027140396329114	0.823818871773169	-0.0011107060179719
cg16850027	13	50932050	0.889008819720368	-0.000850986122925174	0.354474270434937	-0.00388341778671724	0.82381903698122	-0.000819687397770835
cg05877497	2	66667946	0.697210072388124	-0.00340484645102786	0.412596606023952	0.0029463678816689	0.823820196816261	-0.00106029082100187
cg03289374	2	102001555	0.441353235048504	0.00561794075225362	0.956808911422826	0.000345866987555947	0.823820407571414	-0.000975686766181659
cg09509267	2	209130442	0.666035782121134	0.0073702910544421	0.0122376554700062	-0.00598849582130665	0.823821256225192	-0.0019515765035589
cg00491064	11	19681786	0.0382570869812774	-0.0160139026420711	0.242272610526272	0.00695237491853242	0.823821627322205	-0.00142552819250889
cg04515567	8	145701568	0.864121144649485	-0.00156876696927639	0.992707621136315	0.000147255222566509	0.823822348545007	-0.00198841721104995
cg17933009	7	93977625	0.984400187897891	-0.000224391865589742	0.914893150276785	0.00128833026355608	0.823825163204114	0.0016785523359542
cg03958076	22	41304942	0.290915920337289	-0.00605675872958494	0.855009015767165	-0.00138772911565876	0.823825795642624	-0.000936556182829858
cg10145533	8	20350779	0.206292861169001	0.0126126543766209	0.950886805321209	0.00060644406631764	0.823826631877698	0.0023545581076769
cg14129637	10	94571048	0.118317921789162	-0.0115055896608521	0.334885134844593	0.0089614009448297	0.823829872100982	-0.00157940531218517
cg02860019	22	37669425	0.394835564553916	-0.00641810459427798	0.586640065093495	0.00275389342664154	0.823830616421779	-0.00103786632272492
cg06484993	5	38259398	0.833424421434373	-0.000443749821540181	0.770032273498912	-0.000625011525261756	0.8238336177247	-0.000457337698027657
cg00045303	21	37432620	0.70013634060962	-0.000486472526537437	0.638295759210528	0.000785383768235698	0.823836757757476	-0.000254412131594303
cg15551982	2	240084518	0.699077665617558	0.00207040662919244	0.775473270420571	-0.00152899320899964	0.823839788365487	-0.000861612552625419
cg16324655	12	4384401	0.870430770469666	-0.000750145008892404	0.759230051410451	-0.00105779221477784	0.823840450074453	-0.000484295005676929
cg16049941	1	228466971	0.923283504888466	0.0011410670956372	0.942615520177441	0.000574099655394489	0.823842409459276	-0.00197343787279917
cg16846645	2	14773973	0.317993832594988	0.00768723842211401	0.89635395081878	-0.000374317400542199	0.823842504029736	0.00111004960252542
cg10364641	21	35832616	0.843824328791743	0.00116765772887008	0.275791232539956	-0.00719898336749286	0.823848709913	-0.00100178000012494
cg00994649	8	86131385	0.590254380532127	0.00845621695563793	0.579088104876502	-0.0128538501298858	0.823849027748101	-0.00296466084589343
cg02319453	19	15350307	0.627959814136389	0.00246462032931169	0.481955547175422	-0.00474088655564811	0.823852611383008	-0.00095456404840671
cg00765922	1	156626839	0.748740303784386	-0.00130410886935247	0.558583987741704	0.0014766798545873	0.823854507077697	-0.000721143662433675
cg09113950	3	119498870	0.126676061409597	0.0142425095254451	0.628274133696618	-0.00520246106646111	0.823855175100848	0.00224728949308779
cg21215767	2	119599819	0.749111487172883	0.00135082484779032	0.696279740021022	-0.00107113263240185	0.823861944006386	-0.000773714448169109
cg01864178	20	44662890	0.546718348856181	-0.00490592700404621	0.121161445766287	0.0067174369612568	0.823862410789727	-0.000943691511173015
cg17961535	5	172761367	0.240001789651583	-0.00930627695113239	0.395753382198624	0.0111126372928688	0.823864453472296	0.0017671792410603
cg13212400	12	56661093	0.497092753766749	0.000863703974672471	0.553981780153514	-0.000694928040021462	0.823865069877675	0.000189209453323714
cg20063934	13	112246920	0.493082663576517	-0.00528764371901526	0.147243776043708	0.0104077236124455	0.823867348631962	0.00129816554057678
cg04109883	10	50289110	0.484703585332517	-0.00596484385643932	0.282459042153483	0.0064198627842008	0.823867785651928	-0.00122260005714022
cg07689510	9	35492537	0.142657184436228	0.0231831491488092	0.806407474902485	-0.0071052579690967	0.823868892817529	0.00369806471079091
cg21531654	7	155834151	0.707439652485629	0.00255965389229538	0.781924899034267	-0.00987351696217264	0.823873901493048	-0.00377991245916081
cg17520778	17	1007502	0.329267418113303	-0.00845521896978025	0.554468504264329	0.0063678290386093	0.8238761869964	-0.00160054720271154
cg07294717	4	187680693	0.883199158518608	0.000345485599521094	0.131146910787366	-0.00316407060050443	0.823879666849091	-0.000640683629200262
cg24055461	19	3135489	0.841233405268379	0.00556941773194529	0.888998404457202	0.00127913329730634	0.823880453422862	0.0027815235392866
cg17581623	15	30367722	0.990348047391033	-4.55402281072466e-05	0.648910196085061	0.00608321893074729	0.823881246386772	0.00153091547667045
cg23360154	1	160736936	0.0991111310575875	-0.0214781244082169	0.602757020952587	0.0033425927095031	0.823883365187811	-0.00221866635652644
cg02344891	14	101350872	0.519566250838413	-0.00455190083047607	0.497460394484116	0.0114142477559922	0.823885053987455	0.00223419540605636
cg20495367	3	189838736	0.806955415016114	0.000300450265179002	0.872847615491711	0.000218645525008142	0.823887770211812	-0.000223869000916458
cg05548325	5	17274474	0.300268301085763	0.00986394927672801	0.727635304441181	-0.0074290351997613	0.823888742590517	0.00359760142341154
cg15705355	20	46544400	0.943258517578038	0.000409824708828459	0.840944025335254	-0.000999670458379285	0.823889830017821	0.000832443973608021
cg16264361	4	4543962	0.852527968476178	-0.000234050000017081	0.72501653430385	0.000407995467932751	0.823890349292303	0.00022503721490492
cg04559183	1	2323427	0.951877100560442	9.71451110399041e-05	0.917011683713167	0.000155286478381701	0.823893253902583	-0.000250372698058652
cg08761786	3	42549934	0.551034653023417	0.0059823413127986	0.848325163951322	0.00107035830492976	0.823894249868394	0.00116264159099316
cg16333269	2	8978225	0.392156390744635	0.0060839055387412	0.293373603776264	-0.00498865566864257	0.823894767139947	-0.00165185840462409
cg13453819	14	35099477	0.160523307337367	0.00382004432284291	0.178772175418357	-0.00380283135397603	0.823894800842031	-0.000405002952603886
cg18349968	16	12937183	0.315563632135668	-0.00661693572524751	0.473339173470195	0.00430155981892363	0.82389719369726	0.000944071449094961
cg19635671	15	40592859	0.609897459678274	0.00259664010387654	0.970626938534263	-0.000211318998162602	0.823902518452005	0.000848780126338585
cg13537915	11	43603214	0.3277086010202	0.00462999510602269	0.579489161333965	-0.00198889956320502	0.82390355050273	0.000810601641445698
cg04389822	18	76755488	0.797637449536859	-0.00176953580645786	0.554141060016915	-0.00566871463412843	0.823905886585082	-0.00131489287190865
cg08408971	5	145298422	0.390074261955862	-0.00590856519095502	0.948487609012085	0.000546503574545573	0.823906003053929	-0.00120634281860139
cg20546835	9	139794079	0.584121947939493	0.00267959020725158	0.572881668818087	0.00306314387631213	0.823910111716934	0.000784978440211978
cg21277729	8	23305122	0.810085694217929	-0.00215594635426651	0.712924397278243	-0.0019334245767797	0.823911497800433	-0.00164721510577016
cg19798021	17	46782017	0.70129575280216	-0.0046074410278273	0.773813679539895	0.0017976152952052	0.823913308861173	-0.00157872037817053
cg08695301	X	54042265	0.801289111631246	-0.00262695169063741	0.663618608793393	-0.00665024671538306	0.823913419697062	-0.00223605229545059
cg11337462	X	74377604	0.276934127372454	0.0057064212320204	0.949135713059811	-0.00136577709567878	0.823915990006836	0.00239048178602541
cg21825840	11	66025173	0.378919567284889	-0.00102728802982665	0.879984869878511	0.000196832629269957	0.823916716190486	-0.00020255509096684
cg12700677	3	42815831	0.37636044785016	0.0062704061968918	0.0720747928372792	-0.0110873919319845	0.823917804055854	-0.00134176732476366
cg07793638	1	6675684	0.393297119145143	0.00751462565392938	0.241662510781075	-0.00383583723712134	0.823918019357068	0.00138521205917763
cg16966962	1	201915989	0.400930619277702	0.00186615697179921	0.697835239429316	-0.00104582111387284	0.823918754303798	0.000548757957172695
cg21995273	20	61840006	0.352781439085488	0.00419320894856018	0.837892216584217	-0.00108585456603328	0.823919692598535	0.000690951969776688
cg11524081	5	139027722	0.502421102414381	0.00479927406207734	0.991947072191709	7.94543927885949e-05	0.823920417999692	0.00118800760249754
cg20793307	2	135805715	0.717637023150312	0.0023178059321339	0.721066274946286	-0.00233158071647616	0.823924159019242	0.00100751025143876
cg16160417	8	128579407	0.238305990836408	-0.0113303742819957	0.491002161322199	0.00365450812647384	0.823925145904639	-0.00171595029158154
cg14287557	15	40633232	0.420776192300012	-0.00372952189328984	0.656923829086295	0.00307653795416429	0.823930897551274	-0.00187198631765896
cg10886508	16	23589290	0.796625008532328	-0.00128063404855687	0.568846125476773	0.00346352059505367	0.823934390717773	0.000743874996131192
cg24827876	8	125582575	0.0794369320692026	-0.0157250014728817	0.570433755522474	0.0114119766705771	0.823935067105412	-0.00268814986227869
cg26861374	X	31254652	0.143398022844981	-0.0248276285000507	0.169974225441535	0.0218883063007184	0.823935470392283	0.00227954893726585
cg04042784	7	42884749	0.123694733001628	-0.0178639335337668	0.0625753349463134	0.0114062549837705	0.823935614619178	-0.00177249927247926
cg09887837	11	18418093	0.0276268574518365	0.00424445841677483	0.427365139092101	-0.00148009584307386	0.823938818102658	0.000355335207987095
cg23876292	18	57024517	0.480157644727471	0.00797041454926081	0.675932423928446	-0.0081301041138871	0.823939799218268	-0.00257928192104601
cg26135947	7	69880253	0.289113676679852	-0.00507210180343263	0.551738336961182	0.00258723999254009	0.823945850701626	-0.000858017655460764
cg26827058	5	132947004	0.446660313561316	0.00157249105016371	0.568982496459414	-0.000749393036515109	0.823947277307428	0.000310482817773707
cg13376515	4	186457734	0.460931340584264	-0.00229785690919546	0.3113409464272	0.00164853958943679	0.823947859327013	-0.000661644104381272
cg27565899	1	110166664	0.254409873330387	0.0115459294538872	0.970412890281028	0.000169662291691205	0.823947963819016	0.00147298740099977
cg08626800	7	42979643	0.19316194028631	-0.0138059116955359	0.267430087941037	0.00734173803654745	0.82395058487039	-0.00163809627404511
cg20759857	22	46843498	0.295472114029399	0.00945870941875594	0.635790587323235	-0.00339934406064436	0.82395059022823	0.00114553153878834
cg00584594	16	84951560	0.335815064545411	-0.00544253809867212	0.975369512302999	-0.000122243300913715	0.823950631453912	-0.000901675017022085
cg25213956	20	59987301	0.0407053398082022	-0.0137442529677143	0.163535719449161	0.00896048508946819	0.823950679333005	0.00115805316144441
cg22583350	5	79250862	0.804792639285457	0.00186475703006856	0.330704682022767	-0.00729386565432762	0.823950956923778	-0.00115916230935716
cg09444439	6	42531572	0.443290099852089	0.00192110230007456	0.982636304971762	6.46209370791699e-05	0.823954323369189	0.000483983109163617
cg04017237	14	99978341	0.818424603327582	0.0016398401046271	0.668415863446807	0.0029204409960089	0.823957671985593	0.000960056440958823
cg25293880	1	19428152	0.462330717181913	0.0036720453591059	0.773599848038637	0.00144656420177146	0.82396343446527	0.000740506840724466
cg26688527	1	75594066	0.912294844495781	0.000534353931358011	0.950487558840585	-0.000146798029895627	0.823965273574741	-0.000952460434352809
cg09392068	17	21496521	0.586905403015842	0.00470389349138583	0.355777537345013	-0.0192644503471498	0.82396558898339	-0.00239602978543239
cg17906267	1	95582329	0.593806420094775	-0.00345446008202006	0.650880528710785	0.00216212990248879	0.82396842972639	-0.00100113057646134
cg00697907	20	11870752	0.268027895950482	0.0179316146299947	0.0050090357556141	-0.0178996319279021	0.823968534767881	-0.00194181647911416
cg16734017	1	3385914	0.478538926408845	0.00116839541004376	0.454904899525824	-0.00125181541908817	0.823971064291407	0.000327478032398118
cg23966363	19	937630	0.706378298642127	-0.00145361462424006	0.835618402950561	0.00186010886632177	0.823972363322811	-0.00123224808420996
cg07055769	14	52555443	0.945394011936505	0.000510148462853195	0.996927967540104	-2.16644340352692e-05	0.823973797730005	0.00098375229118038
cg22730412	1	51700609	0.275087062573358	0.0111597643129484	0.085158493586504	-0.0173043544452435	0.823975739465671	-0.00171110135667683
cg16191278	19	35894520	0.294179381005338	-0.00898015979229498	0.470036263038149	0.00294203017326668	0.823977546375022	-0.00106193699616588
cg17682535	11	56237629	0.595045999494949	0.00505797417255511	0.92352134096606	-0.00285538225741977	0.82397922298667	-0.0029967794724192
cg15940703	3	159549786	0.934256891928653	0.000428596458251793	0.727719452387445	-0.00277958305178171	0.823982460700384	-0.00129728250747831
cg22598533	1	204468311	0.0815624237170652	0.00968557424034595	0.755683845039908	-0.00142481926290036	0.823985823359702	-0.00224396416281596
cg05620261	19	34991070	0.91704935676155	0.00195484555970621	0.800079142833933	0.00529751275562468	0.823986161313075	0.00302447861253382
cg26091232	3	192746235	0.946879292803469	0.000817739150809209	0.305588575956273	-0.00763923811063249	0.823988803100486	-0.0015669853281559
cg23714170	12	120851758	0.929598360673962	-0.000647142622885777	0.934442214722295	0.000581299927958522	0.823990240226448	0.00096617691001343
cg04159381	1	53018615	0.631965258253438	0.000459432938487761	0.632254633769311	-0.000604455561615092	0.823991315142676	0.000175786498499046
cg23368903	6	133559279	0.764089572093649	-0.00229462132659335	0.900163600708588	-0.000787005449655638	0.82399297147676	-0.00089797138347749
cg06087101	6	35551932	0.290038502200635	0.0100368527251134	0.607652750676109	-0.00297009423796708	0.823993105955779	-0.00179371070565566
cg06869609	13	49877637	0.820100937609534	0.00128122676521171	0.980754682423529	0.0001305950949569	0.823995008436204	0.00078508387074009
cg13917273	9	132099943	0.623836810364576	0.00195875560102171	0.608740717911628	0.00113362613670109	0.823996230138244	0.000703425749040191
cg23183422	5	179565544	0.851595788646046	-0.00124777596144332	0.683804307906857	0.00447921994213413	0.823996989441184	0.00169092233868911
cg01378698	14	55492936	0.889335949826715	0.000797542662584475	0.88231574916504	-0.00425972084864645	0.823997960709243	-0.00304079457126607
cg02997236	9	88872199	0.678271065918363	-0.00247551368825898	0.721412668644542	-0.0037871679484395	0.823998053359939	-0.00112811687692126
cg06701726	X	133119645	0.982764657532467	-6.01221156639558e-05	0.457268262985082	-0.00165371946545507	0.823998171014919	-0.000437476595152008
cg09198618	10	98899484	0.284689385366246	-0.0056840584132457	0.779028128221163	0.00112233601153249	0.824002366266367	-0.000762045633229601
cg13682241	X	135962950	0.947324897109873	0.000329001494726252	0.853896666089983	0.000710414611694039	0.824002911029401	0.000641812095259436
cg12019272	14	24838369	0.462148678605624	0.00213640062749349	0.738580638917902	0.00051951756937668	0.824006467375606	0.000741417963189404
cg16851139	20	36024647	0.063585135887897	-0.00396899885217966	0.24381364331101	0.00347099359847294	0.824006718084278	-0.000551634482671094
cg10503552	X	129159424	0.627325537037383	0.00287015393471553	0.962915275722212	0.000326535806423547	0.824011452105345	0.00118565586284422
cg23935261	1	165811207	0.802397947291362	0.00124728062974614	0.453700064999873	-0.0030509813359708	0.824011993535134	-0.000631391725479162
cg14307157	15	101939976	0.677992610986554	-0.00327675092918392	0.659264879417323	0.00252892154207202	0.824012983444851	0.00106175841279126
cg00227490	11	9336016	0.767462710860519	-0.000540927136756784	0.530869088056728	0.00133824084366512	0.824013458613208	0.000411086799050731
cg18094556	4	110748817	0.953002598652017	-0.000294290426427792	0.636840251803436	0.00453317028415232	0.824014689557744	0.00115462005993033
cg02934500	4	142557404	0.726654867617775	0.00205994836429378	0.770061183412871	-0.00203500249187339	0.824018883777255	-0.000891278530041845
cg08598925	12	104996539	0.288804522909028	0.00569664645361685	0.485730775165127	-0.0049846987261617	0.824021562388499	0.000856804314600264
cg03596545	19	19820925	0.627256761418903	-0.00218977067587811	0.547014651690646	0.00274502581654083	0.824024135897429	0.000633613281171436
cg16634982	7	77302623	0.618703190552897	-0.00330319427032246	0.54671490520213	0.00640240011457222	0.824024336097419	0.0012859097739829
cg26395115	21	32142651	0.368681578362069	0.00535593002225055	0.656004595641519	-0.00506410887774654	0.824027432440115	-0.00125523683347581
cg15018934	6	29689744	0.730693167569297	0.00627546540230276	0.148266757355849	-0.0295102205513349	0.824027440712532	-0.0027786890387791
cg01442650	12	100452761	0.12989625812093	0.00766188259070629	0.342477557077853	-0.00866488830260891	0.824027974762859	-0.00094686018578288
cg23197280	8	144699837	0.980783860790994	3.09905080396979e-05	0.810696306308021	0.000400872610021326	0.824029107919868	0.000229005851226416
cg14055970	9	130587715	0.698274431204843	0.00326756973544115	0.691455874333088	-0.00651350284210067	0.824035674692123	-0.001429514540107
cg05997203	8	101443326	0.455647436622777	-0.00524508558872816	0.268956023358372	0.00540810459162048	0.824037683956623	0.00191963018964386
cg16521917	7	145813946	0.969851213003166	0.000178094514763545	0.106622238099602	0.0022103740117581	0.824040065632152	0.00060236897229079
cg02067846	3	38071498	0.221446035759325	-0.00168303957186579	0.473343612759293	0.000829618279497701	0.824044405641538	-0.000244653999524498
cg14835473	3	111484412	0.0240581157808494	-0.0161185636088747	0.384736098336824	0.00827543555255847	0.824047945066018	-0.00125220459751567
cg16098618	11	76368494	0.964132176271382	0.00293785434229916	0.84922958315814	0.00105708566729796	0.824049040681523	-0.00696661225324359
cg02912316	1	32527924	0.241726917683076	-0.00537209151028671	0.691643312671454	0.00383084745865257	0.824052199115609	-0.00135241420392585
cg12900151	X	13062709	0.13081016849176	0.0114299884181371	0.339713998661461	-0.0104094663510989	0.82405424838899	0.00147020035357867
cg01163696	18	51652087	0.0472291816872815	0.020125654477417	0.553494788090015	-0.00634866150065175	0.824054701919897	0.0016540457823298
cg17612699	18	72345691	0.920218084914284	0.000583369728091669	0.975909916273189	0.000131291822659052	0.824057001727492	-0.000746707466813094
cg03481855	8	129089293	0.518851876586417	-0.00465976074102655	0.481632166691989	0.00406245153686316	0.824057873231755	0.00175841744201785
cg20781389	13	102141814	0.62869785574202	-0.00419849702600608	0.582351898023926	0.00432049325457467	0.824061636835921	0.00124518755148719
cg17000067	1	10438709	0.825764685266577	-0.00119432412646053	0.476671257710019	0.00452334354490152	0.824061788171577	-0.00187286323666645
cg04114368	1	167906565	0.624398313422355	0.000935791515996805	0.549497593090085	-0.00254907269711903	0.824062896035997	-0.000556485196847331
cg20790779	14	104209939	0.641195083750115	-0.00304425162621226	0.787448304145816	0.00119714169244474	0.824064189513989	0.000849110325038253
cg07099606	12	133051136	0.655839131449061	-0.0118920776514773	0.249955287998363	0.00737140072531578	0.824064491902534	-0.00265999246111115
cg09227533	4	186945339	0.279820486532992	0.00307689355688367	0.682362927777484	-0.0058133377561302	0.824065878086825	-0.00150058205168815
cg23258840	2	58724380	0.456356457817172	0.00452475218717152	0.616563170939736	0.00349311081409503	0.824068716314663	0.00098743364726652
cg18036856	12	5477109	0.802412579895353	-0.0010667019585998	0.334444924686375	0.00567269487568207	0.824068849102992	0.000818289557785506
cg14074522	5	55841217	0.430124188116065	-0.00646930730396906	0.352181213554766	0.00633514903602445	0.824071724006605	0.0012160545067891
cg08686493	3	9670152	0.138614447137593	0.0139363784093335	0.952195594138206	-0.000476252983285155	0.824078955502523	0.00132561280199197
cg00716753	21	38223581	0.474572952739099	0.00668655755104734	0.630302345135374	-0.0062879733150022	0.824078989692293	0.00134147683561457
cg16093488	14	105406949	0.0776625491410054	-0.0166413827868943	0.31920214610115	0.0055220623757306	0.8240796705071	-0.00127104619391411
cg21367838	20	47805154	0.691880845948598	0.00175315853775341	0.506990191902158	-0.0031123111434448	0.824081545019591	-0.000616188030025071
cg19535489	5	149876372	0.72440484336268	0.00384217678898999	0.648110216160433	0.00422972920477293	0.824082002125013	-0.00214358802998645
cg02352370	6	32054845	0.242387771501592	0.0103146911494062	0.318346526114785	-0.0114753220094148	0.82408517816131	0.00167149532819427
cg10779983	5	9354698	0.766776774195643	-0.00211424065547036	0.987452851978829	-7.73198443494395e-05	0.824089512032716	0.000832125828893461
cg10491253	11	45699694	0.160225936410833	0.0133748904848494	0.594649453688394	-0.00326868525903845	0.824089770677219	0.00119483040419955
cg13256716	19	35922298	0.925337966368299	0.00131205076748423	0.169439188745139	-0.0110750584866609	0.824092251075072	-0.00231702765392817
cg10510796	12	98893636	0.999525528589545	-6.28179894414606e-06	0.238280549884684	0.00821341281750146	0.824094700844779	0.00108764451242184
cg02600394	4	48136234	0.834083183390899	-0.00109509997627605	0.361516952784315	0.00399854209543709	0.824095572299882	0.00168409569728218
cg04329931	6	80875406	0.880454331299697	0.0019827038106065	0.26149101392836	0.0085015693110841	0.824097558980025	0.00190636218705092
cg17372923	20	34890822	0.411528586278707	0.00797201846158871	0.641674355159584	0.00421492180913204	0.824098384398858	0.00256522505430759
cg15945475	11	66078664	0.851025762229358	0.00112291749028701	0.99921675620232	-4.42850397282343e-06	0.824104156154494	-0.000899929253065761
cg03419475	10	116279186	0.526276071575937	-0.00446165754387322	0.74708650362038	0.00146809589438376	0.824104231929511	0.000865489310177148
cg00206678	11	68266990	0.788412239080057	0.00213597778400022	0.978375608145595	-0.000135130181954189	0.824111528331427	-0.000920004495155473
cg02127888	16	1665900	0.997317741639697	-3.77293716727212e-05	0.528696692344266	-0.00398750680836771	0.824115410285768	-0.00181055466433551
cg00228113	X	150124827	0.881833861501444	-0.00131272388665904	0.488735869424407	-0.0053782341853902	0.824116811282137	0.00122899968602019
cg14454015	9	88971417	0.741413692908153	-0.00211518622444195	0.489208457334511	0.00682965153401659	0.824117344097957	0.00113084466301262
cg03588998	3	55517101	0.122906229922862	-0.00846085002971679	0.263923034696311	0.00363101141422226	0.824119033004205	-0.00111640840889823
cg23857149	15	31572764	0.744877731721598	0.00162310377312115	0.776114957345657	-0.00188957154787926	0.824119421346588	0.000792514447344807
cg01712365	2	238368815	0.545269997907245	-0.0035015502004162	0.518299453339966	0.00350107188906928	0.824122993730733	0.000926765704231444
cg10455282	16	924817	0.406839160243227	-0.00349672563768752	0.973957222256772	0.00029346191427737	0.824124955689399	-0.00104686206080973
cg09231418	19	36202390	0.690584065058329	0.00706545173448814	0.328542246099537	-0.00848196399151633	0.8241250661155	-0.00235274855061846
cg04475375	6	6008381	0.918042750176944	-0.00046088284993009	0.883412771114297	-0.000686117196218341	0.824126906897882	-0.000890005310598332
cg11314211	10	131666314	0.0842978029281414	0.00829235266707577	0.522330119339367	-0.00295170147012864	0.824127376298548	0.000782235776069343
cg21598248	2	232047374	0.877372021068578	0.00117452200969753	0.898997281941077	0.00167564248035043	0.824127962544645	0.00174872376165702
cg06704292	22	19805730	0.324852450347283	-0.00716824791299933	0.406295596132225	0.00516804605505321	0.82412828388684	-0.00162949770043552
cg20656182	13	112082093	0.574290569818704	-0.00665130227193997	0.598377377674821	-0.00309239231011363	0.824128306318699	-0.00132692399710335
cg27230784	17	5404337	0.4850836794219	0.00169481273255216	0.398432928517575	-0.00149810868582135	0.824128769824927	-0.000272664445072681
cg09403594	5	5140372	0.643606584724149	-0.00469495205676808	0.60367105409975	0.00365807730379691	0.824130318265897	-0.000979714482247758
cg10654546	12	56617576	0.326420207769754	-0.0120088483796924	0.88102837079593	0.000510636224345818	0.824130541409489	-0.00176887936233527
cg05656374	21	42733825	0.190716396683023	-0.00264618184250949	0.786623161783655	0.00181581147580111	0.824137211179641	-0.000723235919345919
cg06686422	5	174174566	0.82929677816623	-0.00106083993382058	0.593339926971141	-0.00254908085362004	0.824138673494512	-0.000714815562934911
cg21692436	18	43407786	0.363754530410655	-0.00464980045356056	0.42350042926557	0.00354240577424271	0.824139297614335	-0.00121005975070529
cg23082393	6	112471108	0.512381301371744	-0.00306603211277516	0.739619711629965	0.00338392960355445	0.824139491218505	0.00106406932870252
cg23018048	16	68234505	0.220549895540197	0.0105604923531661	0.92208713966866	-0.00121223401964172	0.824141885726169	0.00175871916339202
cg09659514	21	33765299	0.708670740479637	-0.000596872123524139	0.770619851028547	0.000641655796251942	0.824145779460927	-0.000256735352237085
cg25149888	7	81075	0.760667185691106	-0.00228675358874381	0.852920133201539	-0.00102715556578467	0.824148902771407	0.000929589302863423
cg01750635	15	74128903	0.578249893047255	0.00557701305903692	0.903986866446662	-0.000710877453661867	0.824150736176803	-0.00113512309872614
cg05710613	11	77459023	0.872001408218854	0.00114378405325418	0.500759234186208	0.00387606269316414	0.824151365699896	0.000901320408246941
cg09573298	12	2913330	0.680387949697142	-0.0022104680600658	0.483183696021631	0.00324742586706251	0.824154308848943	0.000760724753518015
cg19237150	10	71951559	0.937727178867451	-0.000887395125543543	0.895637354075137	-0.00117087493601125	0.824155485137757	0.00262974970623936
cg01847719	11	34460557	0.929274797974532	0.00205629621837187	0.119258030958321	0.00267396096647965	0.824158652916466	-0.00204200063401099
cg16891431	10	133106078	0.482170874873515	0.00663503533186408	0.331641320819303	-0.0044920020229112	0.824159239629271	-0.00251891268723127
cg27353979	11	66445383	0.560467357061786	-0.00106140220578901	0.571335432825378	0.000876676835899783	0.824160867492569	-0.000251705113292022
cg17459348	7	102630100	0.639379285473147	0.00492698388320201	0.822233374888655	-0.00106378537424208	0.824161539376701	0.00110557633636853
cg21342345	10	128207241	0.126186984083481	-0.010812402043605	0.23657173853521	0.00552797521100705	0.824162582062959	-0.00116855162152184
cg22090419	3	53844172	0.187892083357292	-0.00319761650491435	0.198052208483266	0.0030204328256641	0.824164168085112	0.000368129677146428
cg12211703	3	42204097	0.739694551854737	-0.00184685867284485	0.398560761411071	0.0043113464848916	0.824164176201093	-0.00221749181564559
cg23796967	19	55549590	0.875178013969629	0.00279709066347402	0.971754500685982	0.000332608999694291	0.82416436363408	-0.00205069579860286
cg12229767	7	72476309	0.295821359386189	-0.00689352084175165	0.312395678550875	0.00688236055560001	0.824164917139812	0.000826653318722575
cg04977528	1	40091349	0.934794959277109	-0.000721669894486807	0.116903773223288	0.00333667255970727	0.824169632491178	0.0015727123484297
cg27284627	11	131777582	0.323562393687925	-0.0159029273035322	0.0697668646501651	0.00905770870029452	0.824169842238234	-0.00183858445034535
cg13821988	3	106144101	0.463760131422127	-0.00929832685904861	0.235129502204256	0.0180781008755173	0.824174084526184	0.00246418823259476
cg07340241	16	22358051	0.833530480602649	-0.00177817354635032	0.888495569983355	0.000794298499554467	0.824176280213556	-0.0017460772745576
cg11850541	4	2909876	0.0738618937461126	0.0103851394980255	0.108299296991696	-0.00984786852490667	0.824177693317002	-0.000853640712686913
cg25587451	19	5876228	0.933763962837145	0.000439820103286763	0.614469078333958	0.00234649825026248	0.824180057430489	0.000787126739998199
cg03731303	3	181443009	0.973406349233977	0.000262477908206195	0.610371102448204	-0.0015356557434809	0.824183206193456	-0.00127470524765678
cg23367089	2	220169805	0.238110432393929	-0.0081489378617541	0.782689273907953	0.0013825601427641	0.824189427084785	-0.000907715429378063
cg04957047	X	122648679	0.836275440242971	0.00281441794494876	0.580192184963007	0.00300727448524952	0.824189846475986	0.00195933713740791
cg01364769	10	22607608	0.649568483021664	0.00469408518661515	0.604977100612681	-0.0116281736526432	0.824192557134755	-0.00269931350379505
cg04189727	11	64875106	0.582235014318439	0.00262220588493393	0.590925052203376	-0.0051416224352344	0.824195930142914	-0.00112244589721235
cg06217105	2	98485355	0.467482445174083	-0.0103673122934783	0.544861306386163	0.016040342979357	0.824199100378249	0.0032557060375546
cg18458129	11	77582455	0.260860331524382	-0.0071762292213482	0.872186032703671	-0.00254455107813577	0.824209253650575	-0.0019000355909271
cg15269194	7	121036118	0.270917725222698	-0.00187355045577856	0.953792528426571	-0.00037193618981883	0.824209991893211	-0.000709374480015909
cg13908589	19	38918142	0.580863600204503	-0.00720170707274094	0.822994814355092	0.00334985657548926	0.824212927167222	-0.00210066234601912
cg08081407	3	57583693	0.422789695956632	-0.00104981207364307	0.552472316463955	-0.000911813859034484	0.824214056701129	-0.000275881482345688
cg06012804	3	193849318	0.305476325906189	-0.00977744449340474	0.945859437807692	-0.000455642848203758	0.824217423531828	-0.00176881678949601
cg12184994	10	357370	0.477034848905524	0.00400199000847148	0.901978304250936	-0.000353814171325737	0.824220309388247	0.0006903462694776
cg00510505	12	13196820	0.637011930922112	-0.00406691061211392	0.651587857129153	-0.00128261301200369	0.824225620033112	-0.00097882481642803
cg23961530	19	14077705	0.210384698683595	-0.00231639587946226	0.356739866641075	0.00164066271960122	0.824227209589027	0.00024997056160061
cg25386436	2	4238231	0.907351746856454	0.000996280220489831	0.502346761558604	0.00454726260635644	0.824227485343331	0.00114970098433808
cg12293204	3	39219562	0.187966401086234	0.00274878131380849	0.245352502519876	-0.00249889340044774	0.824228603542404	0.000367775435455443
cg24450157	6	30640543	0.224562602583378	0.00200120469125507	0.739912798055381	-0.000636555081542151	0.824229987334739	-0.000354937310859373
cg17979445	6	26345053	0.710705496092406	-0.00257371377367346	0.519222600894246	-0.00364306195725553	0.824232835855218	-0.00110076784883246
cg18386008	X	100353031	0.727434233188996	-0.000738175153753057	0.739791451818137	-0.000993744680822451	0.824232899541248	-0.000465154096186755
cg18704138	6	38450334	0.364672707064868	0.00615211323297336	0.325067061619305	-0.00762915419421667	0.82424151239362	-0.000972324024905789
cg27634629	1	40311152	0.619751549272177	-0.00473188777594587	0.203288255105918	0.00712320046783282	0.824244320845247	-0.00164748699719337
cg26722534	12	125169653	0.752092165406104	-0.00302517846881995	0.884638350783434	0.00300844562985534	0.824244541028886	-0.0025635719681855
cg06807423	20	5427088	0.574049564939681	-0.00337227288409359	0.422824638996313	-0.00438486579954587	0.824246647286724	-0.00242592068635458
cg11280542	12	54362090	0.781294466170864	-0.00246926760385302	0.740248456236186	0.00289766106273366	0.824248241729218	0.00157351629786692
cg17898788	20	30756777	0.40262717069346	0.00449426220527545	0.860960831830195	0.00111219859463329	0.824252169960668	0.000827482127251292
cg17715478	16	11784037	0.839356879164591	0.00136438274723714	0.795125431660575	0.001909465000655	0.824253525538571	0.00100686343965226
cg21462697	17	80765655	0.246300209710393	-0.0037256757553104	0.457506139317445	0.00251077669529407	0.824255710064151	-0.000522169736395775
cg12513622	16	14704606	0.74752960183951	0.00241573468556915	0.908775494420689	0.000742252629707378	0.824256341816966	0.000978211386376317
cg26880239	1	167472435	0.692159592123763	0.00288286490570078	0.430383694259722	0.0043726410432997	0.824256614298212	-0.00160539048652068
cg09703004	6	42788080	0.041750252290799	-0.01526176953076	0.126509331348483	0.0113925254618917	0.82426221928174	0.00128033303605915
cg03146575	2	192121011	0.143902448095294	0.0101165808992254	0.698051447357111	-0.00276642664859836	0.824262300711057	0.00199161717994882
cg26723185	17	78704421	0.677513985484929	-0.000631755237960392	0.633313849408561	0.000630870949457817	0.824267361624568	0.000236816986146669
cg25151803	2	242677058	0.880607594625667	0.00204788712033171	0.578878256582534	-0.0101118518757323	0.824269500058451	-0.00214186758509329
cg21038956	5	168440046	0.697175658739905	-0.00255645560427693	0.824476638504525	0.002430445503358	0.824270660117922	0.00136638604384289
cg16518672	11	61919998	0.843477453651656	-0.00125729894363759	0.770786103347937	-0.00170334583368902	0.824272735955911	-0.000903084491518918
cg19906760	14	78227687	0.503611706609921	-0.00175548451353398	0.439178031381255	0.00218476032644117	0.824273902192281	0.000445126402601932
cg13055878	11	74424502	0.684876167689754	0.001702897580783	0.900396085396522	0.000649360073273526	0.824275208223902	0.000700517061492769
cg20580833	10	99628950	0.519193052577857	-0.00430275431646215	0.501700243586191	0.00550230453489832	0.82427851426362	0.00101687255859852
cg23174550	22	21327000	0.755669230359974	-0.0033299729383032	0.28934015256543	0.00638923470447846	0.824278606890587	0.00150159273497414
cg25103286	3	52583646	0.402837517576027	-0.0055874842427735	0.675718405104313	0.00255786197361452	0.824279180290377	0.000759443997056489
cg02058215	1	58126625	0.454799507055793	-0.0068330102010448	0.262172952451313	0.00936545098631609	0.824285271401854	0.00121809848543612
cg18638433	3	113519276	0.359996740045685	-0.00413046633308858	0.27683831087579	0.00764745761422547	0.824285315868896	0.00088385313265165
cg03559836	12	69634561	0.887558466302846	-0.000228939431738965	0.186181184475355	-0.00351518309193564	0.824285438431188	-0.00308156976268986
cg17885233	3	132450221	0.659254747918183	0.00399756234882749	0.809383418502266	-0.00114195069744015	0.824287081433723	-0.00146523478939589
cg14198768	9	89109504	0.263484331202682	0.00720595580358372	0.202566937967408	-0.00912980992885397	0.824291256406792	-0.00100242135954539
cg00107521	9	140609882	0.0872531557093429	0.00823898858599687	0.745156698164005	-0.00199605222991536	0.824291567594578	0.000951850951319674
cg08409953	3	130463629	0.292808950070013	-0.00731840439349422	0.820446632235509	0.00643505160082042	0.824296256289395	0.00318079355995641
cg15224326	7	139611445	0.574473361106094	-0.003162945352761	0.87722436973649	0.000882971802858705	0.824299305135705	-0.000853159727271019
cg08776482	9	111739818	0.861439925102518	0.00120210840020835	0.737274446473051	-0.00229716146113419	0.824299840593014	0.00101736610003569
cg24256830	14	33978133	0.462212416496725	-0.00434428622161099	0.385940382422456	0.0055767950708821	0.824300879517268	0.000930210358927875
cg04034093	14	88469180	0.647995882024588	-0.00451640820250953	0.289186917185362	0.00636900547382669	0.824304131968039	-0.00230526912642858
cg13480157	3	169780315	0.452555073480342	-0.0121389365013824	0.444707824777693	-0.00271698856192406	0.824306721853016	-0.00152174383691621
cg25020846	6	53659618	0.870575090351931	-0.000387498619558465	0.864446851481014	-0.000411772425683614	0.824308019144608	-0.000304392232572586
cg07180125	10	114039492	0.800558965738145	-0.00381552518540379	0.157352395104701	0.0120494353124474	0.824309623599777	0.001766499566573
cg23940322	3	45725344	0.834965673612675	-0.00192047277813478	0.895950472999658	-0.00372545958343278	0.824311015273198	-0.00310947122848923
cg16156925	22	37916286	0.58682340322209	-0.00381055296147496	0.477313462681942	0.00155358254641842	0.824311911655148	-0.000798709229187772
cg12733154	11	69801321	0.933792714810821	-0.000738691055392429	0.513793371601042	0.00349153451068981	0.82431453595774	0.00111048024430148
cg03300589	5	41510820	0.499641730930632	-0.00707744002729796	0.86548965603073	0.000948959178062684	0.824317440327034	-0.00185500002458944
cg03133198	19	11319550	0.966897013801747	-0.000254644220998778	0.569237785548243	0.003891088953853	0.824320014284796	0.00130546204694716
cg25085578	12	109025913	0.0698189640386553	-0.00298021072183601	0.893883809820496	0.000769490919647842	0.824320785265779	-0.000647403957899418
cg22572265	17	79541022	0.134565384546215	0.00649356799116577	0.828286765180413	-0.00107721937464903	0.824322565765457	0.000769983759095661
cg13037602	17	53014655	0.476188490830629	0.00600873340174126	0.547402592846032	-0.00421114481045076	0.824324717136081	0.00109048820827103
cg05629134	2	217157863	0.634049499777294	-0.00168711259412806	0.40776988534122	-0.00337683387445888	0.824327633749181	-0.000674289419856475
cg16979165	9	97786891	0.337494196161168	-0.00651392193445802	0.728459591030732	0.00174113970618436	0.824329990382649	-0.00085067288242472
cg20812313	16	31012277	0.373229273423936	0.00606486763721311	0.104349926568592	-0.0100910119254821	0.824330529343375	-0.00106135683093509
cg04244873	2	148763772	0.373565247701792	-0.00437241616235363	0.429690526497013	0.00542185778884041	0.824334493340978	0.00082662665184826
cg26307239	4	146449951	0.156020202032707	-0.00881939904362986	0.452851532970475	0.00395991580188525	0.824335629134729	-0.000836931188766819
cg27210354	5	177051706	0.248332161437894	-0.00995459118157854	0.895380930962804	-0.00139360048095725	0.824340014570787	-0.00108809426449174
cg20260559	12	122499638	0.499502053138062	-0.00454960518919407	0.974292347037909	-0.000396792431026245	0.8243414067632	-0.00149787692596748
cg03278510	7	734765	0.331110283395601	0.00433563068272306	0.0909289612921608	-0.00939716664298962	0.824342062193122	-0.000945683153893548
cg11762292	8	9170454	0.794359307776767	0.00206932854589334	0.728334466626929	0.00189556043456428	0.824342865149089	-0.00140946865896566
cg12340546	6	30296689	0.22794455650637	0.00750630369186127	0.475513993779989	-0.00738149867814708	0.824348006507904	0.00117952295762782
cg16455798	16	85083652	0.319488783024917	0.00611985393369268	0.331698650281686	-0.00480703818767232	0.82434950943004	0.000988717430070543
cg06059109	9	111806254	0.253233712256266	0.00572272349648092	0.507166804840791	-0.00346634402613253	0.824349760614431	0.000758313853098222
cg14008974	8	131012240	0.0853299836293731	-0.010144736424586	0.0275007139224245	0.0117904535002651	0.824352967376584	0.00151208198698867
cg16861615	10	90031307	0.595149882486007	-0.00414939625601302	0.925888455722812	0.000471800067626985	0.824352983289419	-0.00223090963446384
cg04247488	13	24419923	0.284923922978212	-0.00971585230083321	0.238698377071826	0.0098798854382601	0.824355071632977	0.00132644912720301
cg15291410	22	20105008	0.358484011957269	-0.000915900679211529	0.821734731524746	0.000478097689173384	0.824355385849875	-0.000273425287316271
cg00450824	11	8615685	0.624128999817608	0.000830962915152822	0.924916000770932	0.00030001174141146	0.824356876536699	0.000397538756424967
cg13321745	12	120800066	0.619772505403087	-0.00363963115759076	0.844814506356945	-0.0014571862662721	0.824358967157319	-0.00138245313994461
cg18541453	5	169624611	0.743307670896035	-0.00451265217035585	0.652042295637754	0.0134045897248754	0.8243597382529	0.00344841114099721
cg05312104	11	19402066	0.664528202879523	-0.00579636352585278	0.577968162482874	0.00274555396511115	0.824360377007222	-0.0016020962575791
cg26102342	12	98878655	0.754563764316011	-0.00248656780608445	0.810174331925394	0.0017231780363055	0.82436287288608	0.00115738698126285
cg02629847	5	130502197	0.158990292691855	0.0219764806318215	0.306818378012883	-0.0306001788748602	0.824363598897443	0.00364078612228774
cg04171665	10	131591540	0.80803527409463	-0.00154618640073775	0.818806662351302	0.00511520848587919	0.824365811088417	0.00244876556628967
cg22289815	7	948246	0.196134304061018	0.0080072732585364	0.172681067267503	-0.00833433409144059	0.824371271677616	-0.00102595516647433
cg18755255	22	42049891	0.815406101850441	0.00128633341654172	0.67092142127833	0.00218795719550331	0.824372283107257	-0.000725493400223176
cg24910675	9	130616917	0.220558596275483	0.00393625944231331	0.5471276042455	-0.00364568166668916	0.824372664849362	-0.000950549320763724
cg18806193	5	1338909	0.653169418904532	-0.00324852419249031	0.446181389342321	0.00780978711748154	0.82437415996476	0.00150605153682677
cg16370297	17	74917726	0.35853791879098	-0.00823983947952143	0.748114495869922	0.00170286696312528	0.824375005985884	-0.00122984898699884
cg16616918	17	1686627	0.491641206613716	-0.0139943939840493	0.212398238612893	-0.00615611666914752	0.824376557777579	-0.00245331893715028
cg15059429	1	243653958	0.202741262958072	-0.00474537128915955	0.8448612071094	0.000865898717107162	0.824376637045292	0.000677136831440273
cg22783363	8	23021553	0.083662949058485	0.00172568332337627	0.682247527240563	-0.000718493387306062	0.824377497368211	0.000301836900558297
cg24716039	17	47898741	0.37869206290637	0.00708971100492929	0.604715870666631	-0.00675044787100337	0.824377775516235	-0.00149524105408256
cg21782213	8	100711935	0.0172728256920173	0.019274147501195	0.538921827559096	-0.0054779488727344	0.824378319184995	0.00144599034689504
cg17323282	11	96239733	0.150159251054786	-0.00853091518772304	0.981011743229554	-0.000687571691114332	0.824379990331544	-0.00303656409542996
cg16024916	19	51141413	0.153987202305515	-0.0179450132965236	0.0573061732979047	0.0165664877750387	0.824380815533853	0.001510518893703
cg15196033	19	44440464	0.905614587205291	0.001448891692917	0.540396995407341	-0.00276031997753348	0.824380951246598	-0.00198167847711399
cg01686420	12	117800970	0.801366144542208	0.00450549170648502	0.906904693394641	0.000722629740157407	0.824381110868081	0.00190484916879947
cg05342782	17	9313041	0.774529509456397	-0.00349530260563216	0.593532031710504	0.0106569483965014	0.824382637139802	0.00247376886891636
cg14203840	8	27282518	0.319222837280213	0.0123333588591563	0.610674035924573	-0.0120582808870061	0.824384151814027	0.00371301862008713
cg04427323	14	61705564	0.12359376419416	0.0186020324190783	0.772402490492008	-0.00792953799298327	0.824386654516633	-0.00307604521071084
cg02875879	4	113569394	0.838561247075032	-0.00112707093869108	0.676202537120101	-0.00992696097752949	0.824390820966502	-0.00291381608534527
cg01780749	7	66146901	0.770681414914885	-0.000576748777853854	0.766268504747652	0.000427346703233648	0.824394395296054	-0.000234319672902889
cg00152167	7	154953687	0.143154920510877	-0.0216995122049924	0.324447394370064	0.0140588242810555	0.824395381892722	0.00206667339279194
cg03514351	1	65991765	0.438515148826748	0.0042700527927873	0.27343290959165	0.00118559505114363	0.824395520098328	0.000891287673235693
cg01139031	7	44622423	0.141662980544169	0.0030402832890815	0.609060767548926	-0.000548163342761615	0.824396251503364	0.000336831791457842
cg25324159	X	138196511	0.718093711498047	0.00257524203346479	0.902277067392247	-0.00120485319675087	0.824396951816551	0.00121429394690286
cg21770060	3	159583545	0.738647984812663	-0.00272602193715316	0.540501394788237	0.00409606258249757	0.824400501662279	0.0011668103706846
cg06580220	3	137732991	0.296138688182669	-0.00698285375578289	0.210449331156163	0.00634301693413807	0.824401582034737	0.000859913062730953
cg02389317	12	76577488	0.860560160927843	0.00188936224135572	0.663175700105706	0.00324857270653967	0.824402007471023	0.00157204593088713
cg19502671	13	114129004	0.764183336669757	0.00261782702349669	0.877927155336617	-0.00048341779256998	0.824403895651725	0.00140430901237831
cg16964673	1	3775206	0.592933001130089	-0.00539421929934054	0.592730912552358	-0.00094702281772188	0.824406754235197	-0.00122286151286442
cg04006554	6	46138530	0.494609433130858	-0.000855625867174545	0.448657535002708	0.000905110597723218	0.824410208309188	0.000183152021743824
cg10415401	12	42139999	0.892527987045466	0.000853330856241938	0.898090053856781	0.00064894639341196	0.824414023626721	0.000805604456634901
cg05945401	6	31506990	0.372104477742769	-0.0156754025951965	0.143312725653891	0.0185538855626875	0.824414520928725	0.00216084660466207
cg10246903	13	45222710	0.744961077238943	-0.00410725328739598	0.568110904584801	0.00314172588910186	0.824421574570902	0.00145443484810335
cg03343128	1	247712140	0.831229550836059	0.00102989215991312	0.711680574144768	-0.00350376785055821	0.824424094552953	-0.00122629446423154
cg14536777	8	145665811	0.570105957688613	0.00184583600223021	0.679221270793988	-0.00117863024880821	0.824424191707216	0.000561257484875093
cg08332093	12	3857246	0.551427567654515	-0.00456656562065321	0.701836995187789	0.0016426087432835	0.824426560046543	-0.00101508942411931
cg08175935	14	101348185	0.976200375885398	-9.53905857629265e-05	0.619508341479144	-0.0044831879013321	0.824427065830119	-0.00106169844710173
cg05906865	20	2501782	0.514593234070566	-0.00316824384416281	0.8882045498744	-0.00129389740966764	0.824431654432377	-0.00106386008689584
cg07695475	15	102358936	0.510939996262788	-0.00431075272153454	0.460983216751985	0.00469649542256813	0.824432908073078	-0.0010681560974674
cg27590568	16	70562397	0.526815970562686	-0.00329911869534695	0.440964930863159	0.00271803924573306	0.824435885224282	0.000632953159615368
cg04916019	11	68657052	0.38251156302998	0.00449795093772626	0.989200433401528	5.43239105845375e-05	0.824440267651457	0.000700825638462085
cg15223191	6	13668079	0.989382168005646	-0.000100549631986615	0.948228105848224	0.000583318325254792	0.824442025018543	-0.00244488534138425
cg24695316	4	141348950	0.0211253572496344	0.00346730821658506	0.22835878140035	-0.00217417064701035	0.824442605648003	0.000283668114061058
cg09529150	10	22615839	0.240239353841355	-0.0123291005370171	0.624030163113621	0.00843038846530097	0.82444271607121	0.00240319991080789
cg00907381	16	2329595	0.334651431622951	-0.00725344111083309	0.583916639809631	0.00318014555345501	0.824448083015255	0.00102422320892278
cg07505395	2	128282080	0.29050000439921	-0.0104521885972085	0.612356077840461	0.00730015432304855	0.824451360242998	0.0019510423601011
cg07775491	2	240394204	0.429828373539885	-0.00960428033530022	0.374585649243379	0.00694994334359043	0.824453958978401	-0.00135282357257676
cg14212967	1	214445695	0.896204970916114	0.00160031455377438	0.319997450101911	0.00408017981847265	0.824454133080125	-0.00123431361247473
cg02186450	5	154640802	0.649180908342896	-0.00489231210908867	0.336399815631557	0.00649645887399474	0.824454416826076	0.00138069164226173
cg00619978	5	180046052	0.394403431176856	0.0168774031138236	0.236395029647327	-0.0121277181606728	0.824454905637627	-0.00215640592885846
cg06808571	7	150642256	0.528452879932336	0.00610224736445759	0.471057742690755	0.00520717146158565	0.824455979747246	-0.00146858697791625
cg05756178	3	111805385	0.520531086659252	0.00407125808608526	0.846826581249285	-0.00130890314126053	0.824459694761822	0.00134408850880083
cg17965359	8	145577099	0.517658232801369	0.00332818617991724	0.482107094811493	-0.0146868180807267	0.824460749400527	-0.00231063823828561
cg18781573	6	80012407	0.773406724002059	-0.0016086701678843	0.828891066693344	0.000870664482383568	0.824461192808759	-0.000634090582761407
cg00559992	5	67581342	0.772837754785543	0.00232291793905953	0.726727153125471	-0.00152949142013666	0.824462047984339	0.00133466251242505
cg02384338	16	19883969	0.887870299517761	-0.000252613348249068	0.795136086079109	0.000295102993842005	0.824463067417491	0.000368649024719788
cg06852998	21	43958095	0.806037160628587	-0.00194338872771895	0.487644019830866	0.0037761889373738	0.824464283692053	0.00116921902461229
cg01530803	22	30877800	0.434299324072237	-0.00726472177879344	0.41369690995739	0.00473085281594954	0.824465334048952	0.00121408400588844
cg23473647	18	51885832	0.305686231144111	0.00907445946767224	0.376721590360983	-0.00774123273131315	0.824465390566982	-0.0016630910521423
cg03505426	2	134353626	0.0413979057478355	-0.0295271522365404	0.00604475151984084	0.0263398309770689	0.824466571778584	-0.00208016468099377
cg10698762	16	1583463	0.443560319334154	-0.0180734668216501	0.247348980064059	0.0131180566978884	0.824467408414272	-0.00234686544719086
cg05447008	6	73331114	0.876364822755167	0.000212423036361078	0.962471385542428	-6.10484426146831e-05	0.824468659457122	-0.000209701750934674
cg21301642	3	37954070	0.322245920954708	-0.00554580331586648	0.227511126713754	0.00567892175562101	0.824468976215446	-0.00188972784951296
cg02097420	3	186383874	0.266587534235101	0.00542310519228793	0.791994402615477	-0.00145033463729954	0.824470543635516	-0.000778349259681317
cg21009520	6	13921205	0.441302441262998	-0.00558712680992286	0.832536792343536	0.00242214739552361	0.824470972916005	-0.00137419784847264
cg09309282	2	236523347	0.527132884149853	0.00562464253938575	0.578668126053188	0.00487135595250427	0.824475881025929	0.0016609276851807
cg23360087	18	18691952	0.705385793843297	0.00189223369440427	0.557068920235732	0.00234208608092647	0.824477388056161	0.000581358041666418
cg15915028	1	27528084	0.957142787980802	0.000496604209545569	0.416822263873572	-0.00321753120092126	0.824478282523914	0.00142350703137846
cg00430581	7	132738398	0.315841169355481	-0.00979358101287481	0.209523143673574	0.0114265547518543	0.824479539931946	0.00167087544189626
cg04105915	5	133153923	0.0147496933221816	-0.016444267963367	0.365154093397322	0.0077403256776036	0.824481860122696	0.00122561450800596
cg22179888	X	135251823	0.73405935512688	0.00357533666102269	0.965830950934901	0.000271614543605144	0.824484456655834	-0.0018253360908366
cg05253116	2	142789614	0.643249775573205	-0.00667608256656082	0.977064887909345	0.000457390972776571	0.824487033141612	-0.00184178812849659
cg06781532	22	42077939	0.608075706310827	0.00547447869407215	0.0816194854289995	-0.00787253722377194	0.824487107989933	-0.00155381335728177
cg24184350	6	11094094	0.209889828900036	-0.00154451777177212	0.816817430036047	0.00038343159113451	0.824488951897537	-0.000262480219096781
cg04796498	8	145509700	0.552681647830512	-0.0032613070914865	0.746097305927667	0.00312912182724294	0.824490464183051	0.00111548653433685
cg00285089	21	42608493	0.574839283205841	0.00371521305914067	0.354549305894531	-0.00355649147051122	0.824491075226307	0.000804365553657486
cg04859929	1	155215158	0.847384021355107	0.00123911551342907	0.685939473765413	-0.00140969224018796	0.824491853843545	0.000874026624428646
cg18196320	22	44575744	0.8143914332376	0.00122295156177097	0.834730373967414	-0.00142131791945005	0.824494064503863	0.00085472689381193
cg12304441	12	62653866	0.250888511572295	0.0024275704248274	0.933588183652374	-0.000413691326543032	0.82449668702696	0.00056704222923037
cg09570946	10	129949009	0.835832167604794	0.00120192154956776	0.671735634237415	-0.00100710612364131	0.824498465575433	0.00072429632829571
cg11154004	3	123412055	0.00973451641955211	-0.015131133918345	0.119372381347462	0.0144265587755096	0.824500072823464	0.0012092317801544
cg05609656	6	39815893	0.692702032781171	-0.0036798527030176	0.707390844444518	-0.00324020209075374	0.82450094300996	-0.00131721117807121
cg10514640	8	102006713	0.121223864949891	0.0105700432209789	0.588665315237549	-0.00715770204345838	0.824501014783703	0.00150606790213055
cg13143440	9	738894	0.833396875306678	-0.00176136423850289	0.632684377355296	-0.0021426897593807	0.824505538654077	0.000939703105730576
cg01673856	10	114847319	0.883927659852779	-0.00139850099549853	0.0774747354611132	0.0108606720824827	0.824506360847389	0.00150144193034119
cg04591132	7	72985577	0.69722676459239	0.000865044697506689	0.607615753971924	-0.00112958690901692	0.824508910624601	-0.000335324490104992
cg01410230	X	100645860	0.263838579046116	0.004192898591835	0.930052564123508	0.000353454270839186	0.824511601515415	0.000589889114556673
cg27642710	1	2076778	0.106150062584928	-0.00933304337392051	0.341879570641121	0.00855585835731957	0.824511874738942	-0.0020019281071938
cg11474081	8	129234520	0.183158654914869	-0.0117676385828343	0.170003818088427	0.00583712712233567	0.824513241116834	-0.00194418285829423
cg05461556	3	97642342	0.86877908960506	0.000909426441080305	0.887536461189784	-0.000873406854997531	0.824514027860846	-0.000945435989735451
cg16135716	12	14133887	0.806906537275574	0.000865144754619605	0.79307478990293	-0.000251817279627496	0.824517517765177	-0.000457648238321051
cg14187968	17	42486159	0.34842096748761	0.00839067793975309	0.675121251216201	0.00292400806640241	0.824518021405345	0.00116765863016034
cg02082252	6	31866286	0.846876941392306	-0.000329558560964031	0.768854456043329	-0.000529551857835624	0.824520708812859	-0.000306841812776097
cg23527115	2	65240880	0.569582369173806	-0.00240426499268433	0.311874542943581	0.00413946282562561	0.824521683531893	0.000619068025447209
cg01003494	2	60618524	0.719890973608992	0.00295870912549203	0.450711111521848	-0.00563131941883967	0.824522746898815	-0.00197886419100038
cg13827127	13	100089282	0.1593115432828	0.00378876085781898	0.692870355754563	-0.00124917281075751	0.824523166646049	0.000848869086040201
cg00016066	15	57210658	0.714464191466883	0.000559663207744675	0.72081788398427	-0.000666495997838486	0.824524592374191	-0.000228725109644979
cg26191647	9	33025219	0.619797910205905	0.00430630808575269	0.941009191216347	-0.000674519316727879	0.824525633403597	0.00138118084929683
cg04022108	8	29121082	0.869744219164286	0.000576760449297823	0.0996342339572331	-0.00232551580901993	0.824525766428865	-0.000952168794863772
cg01794802	6	31096931	0.567412493413251	-0.00600473186176613	0.444299688196036	-0.00554563348470382	0.824528298991912	-0.00143841237651255
cg04400347	7	84505626	0.218776405456267	-0.00523062469009552	0.78140109164749	0.00378760972948705	0.824535384836084	-0.00156758907670277
cg20299313	20	45299865	0.5556776178659	-0.00384202008329349	0.697459020259983	0.00179535361334504	0.824539523243142	0.000771113307400286
cg06236715	1	171566880	0.150779387890948	0.0163541968179104	0.564053868415471	0.00331747575028867	0.824539737279235	0.00248394710507865
cg14203525	3	115377744	0.336547596024568	-0.00241949656278328	0.151415945587661	0.00278216116618931	0.824540597989278	0.00031308492535044
cg03332748	5	954318	0.729684915742914	-0.00228421208915272	0.467299169272664	0.00327539299518224	0.824542560780974	-0.00108465647926258
cg14834518	3	152655231	0.867674874046156	-0.00189364406368138	0.32334495036701	0.0103156515333222	0.82454377134193	0.00148300142361293
cg08626004	19	2513687	0.341688845399611	-0.00163879084638341	0.891962013648028	-0.00830217410014	0.824545282650703	-0.00615890816194417
cg00799539	12	103353183	0.988740662425161	0.00010259089809121	0.557570255701128	0.00180707018209222	0.824547365997768	0.000919488679988883
cg13163786	11	121411582	0.597679850777479	-0.00728136649926431	0.532110197327839	-0.00286962162073978	0.824548836442381	-0.00176039468495711
cg19403335	1	37981289	0.963514236459109	0.000318857347089996	0.852702455729305	0.000666693583616759	0.824553906744918	-0.000908789701080566
cg04772562	19	39892426	0.437892859220376	0.00459531939242026	0.417767586668765	-0.0145230715893574	0.82455401819781	-0.0021079798227263
cg14357280	22	27140540	0.650846703021473	0.00397190686249223	0.631682795446922	-0.0143317996788139	0.824554069131363	-0.0032120811056384
cg13181291	1	151089582	0.850376836659477	-0.00114650124953415	0.694553528690374	0.00251326838810703	0.824554103457731	-0.000801972296477722
cg02097532	3	55673955	0.782162034949818	-0.00440226896910535	0.065410062392329	0.0101088157337748	0.824555709192295	-0.00183298537328831
cg20661182	4	140101180	0.349280329525727	0.0147999447858738	0.700610611226307	-0.00280319751826502	0.824556813305031	0.00171621794407577
cg25177735	1	231495764	0.999588514665956	2.56929568362416e-06	0.701425033459611	-0.00235357142964927	0.824558981630988	-0.000770776038378407
cg10277551	6	99871388	0.400590075381726	0.011605793281717	0.751386413505322	-0.00343789653567979	0.824559982085073	0.00186395568382336
cg22854219	5	134388915	0.398383509229518	0.00403427617296782	0.810469110662367	-0.00216857248093075	0.824561460643498	0.00134438498000846
cg24304318	7	25827440	0.98165479344345	-0.000109323712532854	0.700796974915775	-0.0018088994930075	0.824562592383635	-0.000652222232811498
cg17087331	10	122216848	0.885743315967603	-0.000424026975945519	0.124173291293498	0.00247121717291709	0.824565353528918	0.00041378649257422
cg07756483	19	44281665	0.388688030036933	0.00305378061131087	0.623927797765616	0.00256253299417916	0.824566630629774	0.000830922810327541
cg12012114	21	43884488	0.628216038019714	0.00468008233739802	0.408836163381175	-0.0073815350425433	0.824567039679437	-0.0013245722255313
cg04203298	11	59521722	0.957735353238774	0.000212733431997503	0.636438487637227	0.00156001453847301	0.824569897527813	0.000602026627596149
cg14437725	9	137787387	0.123228173377471	-0.0086923771213666	0.0910857972502139	0.00725023729144007	0.824571473001176	0.00075063842151466
cg25880916	1	199515019	0.596191594032095	-0.00395197043664275	0.248043771289048	0.00886614812490257	0.824573149773208	0.00125359515121287
cg02466918	21	33784769	0.844675622715544	0.000321301976907262	0.97163570716008	-5.82596787548957e-05	0.824575738387369	-0.000225167271617986
cg23973801	20	3141496	0.12442343834342	0.00982986744991031	0.620241052864986	-0.00585121872692634	0.824580003456523	-0.00138719210843734
cg08576886	9	100263536	0.42981027627621	-0.00130242976947953	0.616190660073693	0.000912511236820862	0.824580278591121	-0.000373386003981954
cg04845368	20	37263156	0.252856649873192	0.0163533817469186	0.794559958247415	-0.0052588851825049	0.824584507000015	-0.00250397206609442
cg04256965	15	23888961	0.574262810539517	0.00366799012997453	0.787509382520895	-0.00162994453798149	0.824585029538838	0.000816487818234235
cg23728960	12	97542869	0.294695965889213	0.0153910093316302	0.429647440297306	-0.0188680792563626	0.824585599909203	-0.0029715547945122
cg16713791	1	151542573	0.497106349141379	-0.00425164633127998	0.870984578045431	0.00102516054933027	0.824585830473405	-0.00088497028913459
cg16006141	1	25167475	0.843078810031867	0.00136651138017448	0.563085832707682	0.00310831179846723	0.824586064505465	-0.000862290017910135
cg06492558	16	80625384	0.643386016219944	0.00347542794515375	0.482675606225847	0.00589790447325075	0.824590037540864	0.00146580047157882
cg13466725	9	92292480	0.252364884799807	-0.00844941932850543	0.560559780936608	0.00313034685999122	0.824591150206191	0.00118866017574274
cg19925887	X	151146909	0.824258713140179	0.00247081411079872	0.409623460355804	0.00459146865964874	0.824591504966317	-0.00148492438160218
cg22813140	3	180707869	0.584011783585753	0.00173036414637749	0.772770092791611	-0.00102002549057787	0.824591861659553	0.000581169067085981
cg18090198	X	31090374	0.547402472152643	-0.00450726167039477	0.845505185119744	0.000579643317013039	0.824592473985612	-0.0011980802460239
cg00559560	21	47317093	0.103837119212882	-0.00810920118189524	0.523628922482508	0.00490136947184813	0.82459965595627	0.0009725454754668
cg21198147	3	196386877	0.606573541758175	0.00340328124364977	0.497446107392075	-0.0102411284713563	0.824611609456647	-0.00181096256492976
cg01534125	1	231155818	0.863793750772202	-0.00273440252456646	0.718296141515094	-0.00192821681026744	0.824612641441257	-0.00154989280353394
cg25659241	13	73632879	0.440588511021756	0.00221479778188772	0.857686690361752	0.000522298016679473	0.824615420509138	-0.000470126830001665
cg24929509	2	220075963	0.114355904431202	-0.0078439506359107	0.462091895996326	0.00383781209557782	0.824616924047897	-0.00189808710563408
cg02485922	16	30379391	0.964466904697746	0.000307062967185061	0.752104686809166	-0.00591312314408326	0.824617161846908	-0.00215977457638308
cg10289116	1	39074532	0.959149328566968	0.000212023667892882	0.559742605613081	0.00188171857286957	0.824617412871837	0.000668908312204499
cg03349020	16	744861	0.0500326355599627	-0.00702321012582577	0.367891036434943	0.00511043794497536	0.82461795317407	0.000670077445812238
cg14012546	2	233981788	0.890666200316831	0.000908445341460719	0.119259256671695	0.00874435797731218	0.82461802749907	0.00234401196974727
cg05276155	14	82546712	0.80810687451198	-0.00448402370034251	0.33144620590479	0.00632599718534304	0.824622889475287	0.00194302681330263
cg22548275	15	57528329	0.961608911169478	0.000266721524649495	0.984885454618449	9.28391225238852e-05	0.824627104876601	0.000825878612704123
cg25840838	11	47488535	0.879941254837043	0.00129005446770091	0.79642569296831	0.00171554239003701	0.824627331247741	0.0011174831606793
cg23793364	21	33784795	0.1950931611762	0.00181417356417059	0.0108186629081172	-0.0024882510608877	0.824629011037783	-0.000260917826424544
cg00097800	2	46593258	0.721798176888408	0.0015047867317759	0.683190998334853	0.00214313938412733	0.824630329339781	0.000671194174125689
cg24311952	8	2044114	0.815608974341219	-0.00104679269166015	0.628711370141414	-0.00226641169660078	0.824630842158694	-0.00301465893490828
cg01956154	14	94423399	0.900157670362868	-0.000815644711003538	0.766499090754168	0.00184738001881088	0.824632832924802	-0.00131729182631801
cg01537327	X	71586180	0.251312623308101	-0.0109144561967305	0.349561376621724	0.0155023386828349	0.824633418694668	-0.00210799072777347
cg06713830	19	10220342	0.532290106039961	0.00367611273356047	0.884130290065957	0.000934147257147233	0.824634450035862	0.000966143109499188
cg25391492	5	138078269	0.109702741719471	-0.00475071122911346	0.936766858761833	0.000392352206823052	0.824635990393521	-0.00100760151599916
cg00187987	5	89770517	0.433426063049918	-0.0013954823026463	0.93813476054449	0.000108313242252872	0.824636400234452	-0.000239938130987984
cg22787151	7	155985827	0.656117374823205	-0.00205745161346985	0.859346149109762	-0.00602510898418059	0.824641125391187	-0.00352516559671107
cg23884784	14	24783068	0.0516692752828494	0.0105050101911057	0.727435316016677	-0.0014404737812965	0.824645167538516	0.00163510505104745
cg11776562	1	54866562	0.976382546942206	0.000150097165396331	0.0917149611898488	0.0108724743749307	0.8246522281561	0.00205473415523817
cg06682369	17	28358621	0.405212562477187	-0.0055347786608079	0.386010455358837	0.00651536732474352	0.824654644273505	-0.00102897686199089
cg08324090	17	7253189	0.882839616010785	-0.00250934404889735	0.88763258731925	0.00202720785551731	0.824654719757504	0.00323554806076765
cg13735282	4	11430724	0.533383529653995	0.00199518100570027	0.728193909003172	0.000557849459387719	0.824656034977986	0.000556278778270344
cg04384398	22	41986333	0.981486466158476	-0.000143394054748272	0.663994566235396	-0.00150868268837324	0.824661276896789	-0.000750272691818313
cg24291279	6	529341	0.162668422378273	-0.00780394454232261	0.29930521089106	0.00533175539501892	0.824661633029294	-0.00072093607216407
cg15015996	1	3382565	0.728087944153764	0.0022207519744024	0.317399090955669	0.00431783831387954	0.82466203315644	0.00130348808908604
cg21645604	6	36098567	0.734884049560239	-0.000642945798998165	0.799422750710301	0.000308500673508601	0.82466209409542	0.000218216003997255
cg01533177	14	101520369	0.140187057705179	-0.00750900622551434	0.385543580479353	0.00432858436486276	0.82466294296746	-0.000733089134273958
cg25138412	1	228891036	0.807127044955619	-0.00622161433472328	0.299951851801457	-0.00400336383274915	0.824663809438547	0.00247312918745991
cg25985659	13	108519880	0.992099212467772	2.05741507416979e-05	0.72455351835333	-0.00102005727555647	0.824666273824096	-0.000409566782715357
cg24993804	1	22300049	0.852505467414953	-0.00433431692726616	0.555141060075039	0.00434518264149384	0.824666658203509	0.00204559528352035
cg14778348	5	142149600	0.303337244801057	0.00346346499199904	0.598689632323433	-0.00149392065251895	0.824668818637792	0.000652763166167136
cg13216073	1	12042593	0.142953551165496	0.00773815499058849	0.813121062789689	-0.00478564737265056	0.824669687883922	0.00213500976310161
cg09438698	12	133365205	0.380293142064818	0.00610479380571158	0.573212296524586	-0.00299853168812919	0.824669810754384	0.000893319425217787
cg11831989	2	119600594	0.252097742211912	0.00376899154352403	0.220094209251635	-0.00363139673136719	0.824671465500828	-0.000810045270692331
cg23035337	6	88855082	0.398617696020312	-0.00615802792882836	0.853606129482582	0.00115568382471088	0.824677390286527	-0.00117419999921861
cg09098025	8	23100643	0.227399212226156	0.0136693541411453	0.653359922464839	-0.0065645322222151	0.824682753943055	-0.0018257469888807
cg07151902	X	40056513	0.26935026670659	-0.00730521498566859	0.601391052841806	0.00734481892688088	0.824683856284641	0.00172506811893814
cg11077657	3	115438561	0.0836329318979472	-0.00894035241257845	0.764695292458419	0.00162193954095475	0.824685321526739	-0.00089875282001031
cg09871270	2	228653357	0.280766514847668	-0.00714815810802372	0.55635889115819	0.00290044147225723	0.824688513028205	0.000816079289972912
cg10773745	12	123633142	0.964559693974233	-0.000372110762272446	0.867373551436102	0.00135848451322015	0.824688656494391	0.00116171987262351
cg16755025	1	38601357	0.948496390077328	-0.00118562371415605	0.59675860806914	0.00326215365846817	0.824689927599358	-0.00200668775194859
cg10808810	19	18429665	0.763466183026814	0.00527131714892826	0.917232526184846	0.000471860069200151	0.824690171165024	0.00209146656228386
cg04807108	15	78697933	0.300080373211706	-0.0213450432467735	0.864149969342757	-0.00316158424360614	0.824691606571411	-0.00404973742255059
cg21668210	4	167119662	0.761121324519545	-0.00171857086513109	0.194359438156459	0.00462081424315954	0.824692260355909	0.000742900611130238
cg25135158	5	13580347	0.387418563576396	0.007135302737387	0.651862427464091	-0.00932794282695451	0.824693024510012	-0.00210586524940704
cg16471444	3	27258089	0.115384434472348	-0.0100624589283974	0.318219309422197	0.00800054233187174	0.824694960514844	-0.0011802431556221
cg17118391	4	1583898	0.361562097774234	-0.0043983778048506	0.674913418562335	0.00240160549342898	0.824699516574094	0.000910939932669461
cg06125011	3	194756902	0.782668085185129	-0.00169967464872285	0.224044856720151	-0.00868217296207983	0.824701442044581	-0.00110991340685422
cg26986681	4	58060609	0.459313452937748	0.024093061655961	0.13898928620524	-0.00290186399816416	0.824701658510763	0.00303874810743771
cg02197848	X	90691002	0.830111271247237	0.0015831920640234	0.214800157814028	-0.00489651034438976	0.824706705407099	-0.000975590471512061
cg10372349	6	158093972	0.347311198364168	-0.00321192227477211	0.728356607972374	0.00138609395564112	0.824707512420187	-0.000600042306584619
cg08472709	6	32861071	0.548486619869447	0.0056426480053066	0.402560676309716	-0.00573380871724085	0.824707842214733	0.00161583589943183
cg01490742	15	77223149	0.914122907535662	-0.000637223402133778	0.628250827947561	0.00606128141897336	0.82470868387228	0.00209756830137879
cg12324516	9	99867622	0.709577157923448	0.00586790801911447	0.919584481720308	-0.00129438798735334	0.824709282107629	0.00183143362026752
cg04335815	8	11417517	0.640675354151971	-0.00290353404495619	0.576588787586314	0.00324056961897003	0.824711231744067	-0.00100110008168882
cg14295300	9	111652237	0.806584050321722	-0.00178381302819945	0.832840555026474	-0.00101673992649048	0.824714426836917	-0.000815345895865715
cg19491221	2	218925608	0.290555369739197	-0.0058558425771192	0.86895022074639	-0.000996756973617308	0.824715050468647	-0.00377638905605876
cg26293830	11	66512047	0.552344118899047	-0.00114909698948933	0.281199570320405	0.00129525712359924	0.824715216839831	-0.000205024596838523
cg11015305	4	185733477	0.849275929421605	0.00139630722305124	0.523677521765732	0.00259500786454507	0.82471656915501	-0.00132824550149935
cg08478016	1	9258033	0.0926814359113339	-0.0171707671059774	0.692355348879661	0.00555322933438318	0.824718472501854	-0.00187291195008875
cg25220460	8	123792839	0.509484415424145	-0.0028304011302908	0.283121643383813	0.00188374594984718	0.824718580887444	-0.00047051926503399
cg23834301	22	40612055	0.650080804864017	0.00331372770769826	0.928575740286319	0.000483252328162898	0.824722022876812	0.00173932424556561
cg02430562	19	4831721	0.661796012822967	-0.000562686190021481	0.9707908296854	5.12682824956574e-05	0.824723822400727	0.000251768082261969
cg06446754	3	64313303	0.437586303585792	0.00471812301933011	0.157225941404476	-0.00677207688687112	0.824724005437528	-0.0009629194944928
cg07568616	13	94150324	0.171882195706031	-0.0108180743278104	0.661376745651545	0.00468113490916893	0.824730515266838	-0.00132763120356405
cg02385725	15	83300356	0.986300075218653	-0.000137499092613826	0.840802083782221	0.00143252134577376	0.82473129137436	-0.0011878213607436
cg26372703	6	31633910	0.475697199892892	0.00103597383376791	0.874710061029716	-0.000230207922557264	0.824731634338679	0.000230588328354103
cg26601660	17	79849648	0.778119403642632	-0.000363107273208807	0.826474622900627	-0.000180782680249451	0.824732598881793	-0.000186655993611529
cg01380634	19	4046108	0.831426428238462	0.000342882005201169	0.825444367161843	0.0147560612650824	0.824732647647732	0.00628218803468527
cg19992806	6	105230999	0.363434100471922	-0.00414110960631811	0.476234769291299	0.00433060683936182	0.82473591151439	-0.000850523156678504
cg11726792	4	113432701	0.862790215962561	0.000706228973802426	0.673351592094191	0.000576090034882985	0.824737501407834	-0.00110322946051643
cg10042540	22	41697561	0.795690922484252	-0.00037317436769973	0.948732623346939	-0.000114226558725148	0.824738715856852	-0.000291077463521931
cg16353628	2	85239916	0.060140589621592	0.0215212032087848	0.0126509406441167	-0.0139502903762912	0.824739147796148	0.0014727940806997
cg14885137	5	152351440	0.552558438790055	-0.00621861325622465	0.950059330040609	0.00182304855184207	0.824746934073111	-0.0027453930446018
cg01364478	1	170640331	0.893294509483404	-0.000293883890563483	0.281663143743321	0.00216982766483682	0.824747224176541	0.000526644289420738
cg06751596	5	133512845	0.528275800323039	-0.00975068953671394	0.661874527053115	0.00633627512189117	0.82474919134428	0.0018078479502294
cg02317321	10	15131036	0.846571001573924	-0.000927171650238039	0.514101852735053	0.00272878987372645	0.8247500442904	-0.00104788300658889
cg15358243	15	36737547	0.615302641665865	-0.00499597756023543	0.541144219005279	0.00660954889639352	0.824750107845952	0.00139291183395898
cg04767442	6	49817519	0.0937008877849219	0.00918957125455615	0.514899247259339	-0.0044543076610627	0.824750145304341	0.00109574029472618
cg05514485	4	167245670	0.496644965903684	0.00635510766000255	0.730554804871299	-0.00919860173819802	0.824750219806045	-0.00292701387850624
cg20762788	8	27696053	0.638433071889036	0.00285896315163362	0.0610430674523398	-0.00376344235007414	0.824753094832332	-0.00121140017414563
cg18437209	11	35105199	0.709309374021512	0.00170567417446917	0.918993823730116	-0.00043748631616275	0.824754429506078	-0.000991013315281911
cg13984832	18	44526483	0.607631258658888	0.00595230008165863	0.205229165352958	-0.00321899445997148	0.824754891377385	0.00161812565275517
cg16202678	3	58132751	0.944819819608086	0.000472013590362528	0.278047907390243	-0.0051657833274148	0.82475649033739	0.00103192231473409
cg23246978	13	93879042	0.709993836942212	-0.00150336827991557	0.943575982868806	0.00024386288878142	0.824760779790803	-0.000719918393591031
cg26132462	7	4861712	0.847499474783714	0.00257706078650354	0.809407860374121	0.00371510169185712	0.824765469442179	0.00264657751821654
cg24844046	6	3053496	0.458466993246234	0.00811999507567284	0.719330618053055	-0.00123616449034945	0.824766856816451	-0.00111770652001557
cg08138407	1	35582349	0.100748324210801	0.0192624208249982	0.660939005543779	-0.0126022640158207	0.824769302030669	0.00321246289903351
cg00357860	12	48261829	0.445441629322248	-0.0062972536074198	0.677082662559169	0.00181522142329025	0.824770861157766	-0.000971053325309905
cg09898548	20	56803078	0.165766347093931	0.011845017982854	0.471186897029642	-0.00501893359812225	0.824771231064954	0.00129376281309771
cg16864803	8	43278783	0.693549057293109	0.00664148103115432	0.748425313178137	-0.00903693684350583	0.824772134850686	0.00339547998184783
cg15810953	1	37483518	0.537095855549941	0.0108123774200248	0.429030486961049	-0.00505293814303423	0.824775564399724	0.00210850126176012
cg07353006	8	10405104	0.182626830870842	-0.00925311327731215	0.35733432679459	0.00386320006974471	0.824775751621429	0.000965992808319622
cg13444670	10	98098271	0.22318315970763	-0.0113450815165409	0.751777546618905	0.00454721961578593	0.824779415346731	0.00191930277212368
cg23091673	7	42942901	0.65665990782296	-0.00285043377843716	0.196600722430309	0.00611344461651257	0.824780087160888	-0.00170132167450787
cg02170312	16	29984936	0.0881520071731135	-0.00372016342701556	0.193500803064194	0.00224435736475788	0.824781075086319	-0.000304537171407684
cg02920658	6	28449396	0.24723597139542	-0.0220175176109361	0.121837677509005	0.0113690749319422	0.824781636478665	-0.00212926555576529
cg11796455	6	10883895	0.981848559337307	-0.000434757591063851	0.403564089438583	0.00136019444538082	0.824781958427601	-0.00154486758111244
cg26200141	18	67957205	0.371353981720544	0.00482805644351223	0.733828649536123	0.00124028582183231	0.82478214771231	0.000918770165442032
cg19312536	1	154540535	0.582814186491914	-0.0015254321356829	0.711051328404801	0.000991248491356235	0.824784144268262	-0.000369070862573063
cg24157364	6	143858286	0.681486116619397	0.000581193181480034	0.457141197319848	0.000804530207097388	0.824785105948031	0.000236615568263656
cg26381457	12	95911666	0.00154368963592575	0.0274156777887407	0.458614864669451	-0.0105023994561659	0.824785527450213	0.00164339101391803
cg26704506	4	169240001	0.797425964696903	0.000542033878680706	0.893160598401183	-0.000344878663923891	0.824790787744277	0.000402805265353319
cg07823008	2	36960036	0.761770278469441	-0.00186217129516163	0.674262397035478	0.00183911476965939	0.824794489633192	0.000940329293500277
cg27413183	3	58117680	0.351990371729418	0.00500214516251534	0.893694141475248	0.000594716672434543	0.824794686211263	0.000899857258771478
cg00490852	1	156837290	0.863987267769122	-0.0011241232861488	0.908798883689066	-0.000609236453163901	0.824795177411279	-0.00106022831175083
cg16754415	13	41211860	0.154759994276218	0.0184388453233798	0.347643517161253	-0.0181801712814349	0.82479635319899	-0.00247055921965167
cg06002370	2	228029452	0.802161826416391	0.000848389517089727	0.999821312757678	4.57687509926732e-07	0.824797488497035	-0.000706118232495625
cg17417496	20	34021414	0.338582934028821	-0.0050981011713182	0.77225571641582	-0.0039007036722211	0.824799446600656	-0.00167352159268986
cg13312062	20	9199290	0.593905816332139	0.00452026447338469	0.911361802052946	0.0013527159986119	0.824800670761531	0.00155882897586159
cg12168164	5	33441063	0.419174574313407	0.000991608677990716	0.447510915857181	-0.000853097502741076	0.824801715757945	0.000218913753447859
cg09257856	5	132115043	0.919385964585567	0.000715670310015658	0.792241980493216	-0.00157197148481663	0.82480270856832	-0.000939976469936417
cg13546639	4	707449	0.901313358198093	-0.00113097491461128	0.5596936117855	-0.00478893788050533	0.824803219680608	-0.00143799652946597
cg04335355	X	44204116	0.86696997496418	0.000405461658058868	0.686438229318772	-0.00115513221207146	0.824804168923148	-0.000462316849519141
cg08343265	10	101491624	0.149582522385075	0.00289370603012693	0.117644491469913	-0.00209706305898307	0.824804690343172	0.000278814717161344
cg04103157	8	9305666	0.399996178841975	0.00472942491896756	0.705871646937152	-0.00198145536520445	0.82480677400378	0.000880548740373625
cg03191997	8	102803289	0.805210175034417	-0.00335562499667979	0.114302072065629	0.00809885045430624	0.824806809061197	0.0016616829475288
cg15621260	11	27015813	0.855852085760042	0.00418236200332456	0.980539305029219	-4.24092384647232e-05	0.824808963936032	0.00215635325884645
cg04855447	10	46168377	0.193335019892689	0.00196448339342794	0.687814773721781	-0.000605833597935401	0.824810755920243	0.000235563486430951
cg21384977	13	70683111	0.704278143240322	0.00309106487951071	0.64606332038176	-0.00596509037395407	0.824811655169653	0.00147460131187608
cg14963553	2	159610372	0.977517563892993	0.000321365805129662	0.203884959329638	0.00212733068382334	0.82481236517142	0.00150845417477315
cg03735042	17	1653899	0.620627154097217	-0.00331760548779956	0.72155649934281	-0.00157896013628983	0.824812866746792	-0.000789539211628031
cg01475503	6	170592007	0.942809557596935	0.000420334655175105	0.930662372470982	-0.000742548159333971	0.824813288003303	-0.00107036044436652
cg09664220	22	24323221	0.751366451917587	0.00337584680174069	0.705922422136263	-0.0171435140828215	0.824815539673173	-0.00483998308665985
cg19770630	5	90628601	0.298462133194845	-0.00795519313992917	0.61146026482866	0.00258599293329636	0.824815918229518	0.00106096635709005
cg26647200	16	2482775	0.341717515594376	-0.00548064107975455	0.544214905881147	0.00542009524122763	0.824819259643467	0.00113904995276718
cg08900781	16	2388350	0.779617056047878	0.00115292766855698	0.944000375699733	0.000941418760682347	0.824819267831609	0.00159575690371981
cg01343900	2	115841170	0.704494466314521	0.00423817903265813	0.70979778964154	-0.0091300077679998	0.824819404601324	-0.00305098780424292
cg13253729	22	24032426	0.0212233849556497	0.0143437813176763	0.160834694056501	-0.00778337764296842	0.824821594315553	0.00118992167412409
cg05749067	1	26517321	0.619088998717057	0.00217542795547789	0.246512967091886	-0.00596693205774558	0.824821999371241	-0.000747229151183115
cg05760136	9	36136338	0.962252496720496	7.22491474587712e-05	0.819941658382611	-0.000305398124243322	0.824824250205866	-0.000213473102413546
cg20893031	12	108306467	0.470496992534073	0.0039970720663144	0.78986747104614	-0.00285135549457943	0.824824802322063	0.00139903776425966
cg23143323	3	55602935	0.696390717840456	-0.004611792897399	0.203483509865482	-0.00907700283432694	0.82482586423642	-0.00135405710595122
cg26469895	2	240143798	0.572805592889335	0.0123479942770326	0.785320083561899	-0.00681293249448265	0.824829015427499	0.00356833821823002
cg26832524	1	29508259	0.464206054443703	-0.00123372357288416	0.503715679638201	-0.00130375489874965	0.824831273329571	-0.000286633928696153
cg18442793	1	206946164	0.165696438655772	0.0135956070210579	0.720419302867645	-0.00218175990641834	0.824834444124858	0.00236253828062253
cg18856261	1	42630674	0.861319603883514	-0.00104993745590753	0.816235149468194	0.00765117059664826	0.824836616022562	0.00336118903059467
cg10357303	2	119004582	0.0400295432888543	-0.0168770932505598	0.152104049730532	0.0145207735572079	0.824838796557022	0.00140004946424893
cg11467331	6	33285557	0.0222494001646782	0.00677488758406261	0.383338175318497	-0.00293364245083955	0.824839941247618	0.000563717517444593
cg19353659	2	121284055	0.532105704952621	0.00759737141891369	0.798158568902581	0.00122515784342818	0.82484298327924	0.00134506418734875
cg21551852	10	7340008	0.944211285427004	0.000393770476221625	0.972448549911756	0.000172414594758613	0.824844087478642	0.000817907659693681
cg10809719	10	557271	0.198583683385929	0.00647994477989353	0.322568815169255	-0.00884528759846436	0.824845482738324	-0.00140478129770387
cg08285739	11	10772297	0.177229005889874	0.010114954056162	0.214506211754588	-0.0067929477603932	0.824846596396864	-0.00116086503423949
cg00701242	3	187236996	0.158906621499089	-0.00673388166875375	0.257663055061932	0.00667842428608312	0.824847342248446	0.0007810455158062
cg09508031	11	134038052	0.0974678407005889	-0.0105619952096792	0.947974286395192	0.00187119080256652	0.824847876202054	-0.00310889034135068
cg26097276	12	99785036	0.585998951508273	-0.00450045432037663	0.271279225295792	0.00642776827382939	0.824848399974248	-0.0016031280692046
cg13440132	16	48617925	0.874281291499469	0.00107853904094453	0.241873406190849	-0.00716644099889919	0.824849495572064	-0.000994254849939364
cg25358167	1	168378335	0.814573353539511	0.00169715905545478	0.493263968920469	0.00795075712857912	0.824850764906878	0.00216673896604786
cg02239407	12	49974622	0.629147843616861	-0.00331806327936939	0.986057257655351	-0.000174641029907274	0.824851762452064	0.00115750052232734
cg25229131	6	3159038	0.79132886796868	0.00182860591997424	0.736404845530434	-0.00631135243315998	0.824855280516471	-0.00213148254811827
cg17052964	2	108602510	0.982618709933823	-0.000479852441495026	0.35670903101582	-0.00448339019730823	0.824856384844736	0.00197488347562317
cg00565412	21	26933554	0.272497292787844	-0.0100213515051291	0.541656572230316	0.00333144498923676	0.82485733243526	-0.00130380258714293
cg16181903	10	134828123	0.197567291663549	0.008094192743995	0.576431370529572	-0.00351569336210084	0.824857980834639	0.000943085644708691
cg06166789	19	52474694	0.375611757371968	-0.00418129247235403	0.466717580122542	0.00409370649502316	0.824860195357807	0.000695689775575621
cg13371407	19	50981337	0.655652827839163	-0.00221061098252389	0.923316494060567	-0.000631659582894861	0.824860372195902	-0.000933751086340382
cg18375700	17	42975879	0.301949936886743	-0.0150230779320519	0.447024575399334	0.00459419972389441	0.824862713917741	0.00158471653426901
cg24553058	2	113831203	0.526144815645401	0.00410749625394353	0.945764360935305	0.00036567737197894	0.82486403930336	-0.000879564066643745
cg24197116	X	68110972	0.576998870383227	0.00700788791509871	0.378584954475944	-0.00678523539273273	0.824864557848724	0.00176229106291627
cg13002086	4	154405052	0.894830449483917	-0.00137623430317531	0.135604813637376	0.00621487507159068	0.824868637602123	0.00157602292372119
cg25274008	1	33648648	0.0909635620748537	0.014006988558568	0.481099977682152	-0.0149756317984683	0.824869390701432	0.00240979313209174
cg14033677	5	178551232	0.10447959885593	-0.0106286794225534	0.940516004435315	0.000639729102654557	0.824869575869279	-0.0012010798757712
cg15834592	12	31145469	0.448183451027777	-0.00451098673716509	0.824618015451091	0.001526197835607	0.824869895467777	-0.00102923983841584
cg09421035	16	85705276	0.984022323832688	-0.000112235261161094	0.631839867859278	-0.00221771403359259	0.824870649228862	-0.000707452055587789
cg24189721	20	62948134	0.237206245646587	0.00456324631288844	0.127705977521752	-0.00188925801976625	0.824872185077831	0.000450071221540199
cg08584355	17	16964024	0.721679153122293	0.00218017109307495	0.762612666633683	0.00150639185027275	0.824873138408071	-0.00206453726656271
cg10419181	11	125544050	0.841380780819431	-0.00130676743604378	0.368566595773853	0.00506443605446713	0.824873543235468	0.00084519476992056
cg17734802	1	54358862	0.646705948636323	0.00378361909186205	0.374144332819074	0.00474873135843617	0.824875707732075	-0.00242354137624266
cg24729364	16	87194677	0.400849545046187	-0.0305329253503959	0.443728109128615	0.00462509307251395	0.824877226410537	-0.00372966034397121
cg04565473	6	1619162	0.488348543219733	0.0104406740769834	0.541229433819864	-0.00334540529954843	0.824877590400259	0.00177503436660746
cg25639084	13	24133513	0.0674130259727492	0.023101523053854	0.975920315509532	0.000424781454889105	0.824880468634421	0.00292912414324654
cg24107530	6	131315573	0.190417747997269	0.00865670414991637	0.0883371632674954	-0.00986158023755231	0.824880753688745	0.000812294699739761
cg05394352	3	14252550	0.907025788503505	0.000985862175100346	0.897991603684099	0.0011114427267365	0.824883214241328	0.0017205532350779
cg03787210	8	141521272	0.551976575785912	0.0012083145224579	0.987098674601823	8.99051224465337e-05	0.824883818957015	0.000527675560887909
cg01771247	16	61846623	0.704500948663929	-0.00414479844918366	0.704710959472831	0.00763580960975665	0.824886299770405	-0.00295285303914914
cg06024287	4	992020	0.882231321704602	0.00336014551940699	0.686954475725015	-0.00893116320219721	0.824891708359692	-0.00497373332330396
cg16896755	2	65899147	0.0308256701814921	-0.024119928364866	0.0981990640176558	0.0162845687355363	0.824892088181874	-0.00170888823818951
cg23654127	10	95326313	0.618993423506873	-0.00202502808079362	0.970203455999179	-0.000117243470587804	0.824892573215086	-0.00065538093167866
cg03818930	6	39095898	0.86901981358502	0.000891296651652548	0.448973248031678	0.00671334050564231	0.824893423797071	0.00125642173029996
cg25078444	14	29235193	0.198751997142614	0.00637947084983116	0.0844568202144668	-0.00565747029267888	0.824893529289678	-0.000715799788263926
cg16313144	X	134743147	0.648993207689581	0.00401165872900489	0.202920302187297	-0.00830091811567167	0.824894708883075	0.00099063907442145
cg11941630	20	1283388	0.451822702888196	-0.0143854641627389	0.397459368077928	0.0106741201310588	0.824894891488254	-0.00250372831035965
cg00679256	10	107710219	0.491004622616185	0.00743864100310208	0.835467247862105	-0.00296028781542812	0.824896085775096	0.00194406292552484
cg07283859	5	14160853	0.0627792771867419	0.00891919483016056	0.1600390561562	-0.00683772274277518	0.824896775943031	0.00072911776562366
cg26999902	19	6108921	0.606136999084051	0.00149843890680336	0.490161509835985	0.00178178808026517	0.824898205072801	0.000506454957898168
cg01663682	15	93447777	0.992669609762996	-1.57974144786725e-05	0.980476548279866	5.74176064269621e-05	0.824899176443025	-0.000333698254178708
cg01508053	20	36045481	0.993660818855295	-4.29519306589352e-05	0.571460748305064	0.00238537052190084	0.824899954292685	0.000706447955608984
cg27104173	7	157744316	0.314810911134595	-0.00360908753728996	0.613376935352577	0.00250762149051541	0.824901466571349	0.000698886539212653
cg04189437	7	93917663	0.191573165458608	-0.0164631144335017	0.412996885784233	0.0116508261546441	0.824902231779862	0.00208747614927943
cg04350382	15	67698115	0.730387109802495	-0.001367132689343	0.858535401499332	0.000529370335723171	0.824902621569845	-0.000561822552910673
cg12423097	3	71151690	0.321165575532963	0.0111954473336411	0.518311191759533	0.00800269549323729	0.824906916554616	0.00217800155647043
cg21666301	22	48536576	0.612298534993729	-0.00301873560642366	0.845767050828647	0.00169523094504745	0.824908060146691	0.00106103446785468
cg21854332	1	144989624	0.152765493241071	0.00981948844344124	0.41372961330249	-0.0104498107021713	0.824913287001813	-0.00257054873129979
cg17150365	8	119633490	0.385077038419158	0.00526504170605983	0.463648310345822	0.00122443054096277	0.8249139528463	0.000894518024552615
cg16066280	X	119620349	0.15466105922261	-0.00915255007316702	0.838019477287309	0.00385968559901446	0.82491574845301	-0.00211801893773452
cg11593791	3	150422018	0.417941506293936	-0.000830884995966301	0.815120516716059	-0.000272173789039811	0.824916221091891	-0.000233076116635068
cg26929348	16	4357716	0.913682515530041	0.000139505554339278	0.843760484780218	0.000279673067076506	0.82491744720629	0.000215562103582449
cg02818143	7	157333010	0.914460574014361	0.000705924343087023	0.446932751186465	-0.00542393267889896	0.824925272543645	-0.00107257622922922
cg00840725	10	127860435	0.374680153781856	-0.00859202009875541	0.805252720869166	0.0020982928230207	0.824927791812489	-0.00117880837226699
cg27263465	2	240145686	0.575941696003361	0.00767652506460748	0.965753429778372	0.000227910795182275	0.824927856460217	0.00207758444829267
cg11073032	15	25092950	0.596024634475814	0.00860809401421214	0.384186200351412	-0.0042201517010359	0.824928219272807	-0.00178318835703162
cg10069734	2	120124354	0.541404295086648	0.00342162501601132	0.845196095284547	-0.000811986053302577	0.82493511931816	0.000614873794003787
cg06933816	16	70698146	0.153364640962043	-0.00228618874298084	0.151575150961443	0.00204715396068788	0.824937162395633	0.000280590647331657
cg10068883	9	35564038	0.390025128739837	0.0154043818977764	0.285349594807069	-0.00516365520198997	0.824939173511374	-0.00228799309633597
cg21883285	19	1494978	0.514189784017742	-0.00253637227637595	0.469118267910842	0.00268205279497127	0.824940775149585	0.000609609745524359
cg19679250	7	134463072	0.576136390041026	0.00585183505594108	0.71537915853649	0.0067226975835299	0.824942784754875	0.00231198576692542
cg07270423	11	123242457	0.308184012281596	-0.0131188177098558	0.842542410539531	-0.00280176303244647	0.824942948964166	-0.00200826280213025
cg27452062	X	110039414	0.854259494140217	0.000383071479685107	0.466785063758226	-0.00143196065364986	0.824943385041854	-0.000324260476774992
cg14822719	18	47825004	0.18844339293302	0.0153557467476713	0.547712923754652	-0.00234331825513447	0.824943687840681	0.00161383447596759
cg06869794	18	48680583	0.147315087522673	-0.00361214945620523	0.209646759311172	0.00791285213462888	0.824950058989121	0.000924880644710918
cg14331169	9	97591831	0.196021593372141	0.00885479192494223	0.730718569117525	-0.00204786721329814	0.824951452583741	0.000916827613563726
cg16255827	2	178877759	0.429447672935203	-0.00863077166667003	0.353428180484432	0.00672580671833451	0.824956639377349	0.00149288837576007
cg18031870	11	77732755	0.800181208771402	0.00238027221864025	0.829554598883409	-0.00129010232949367	0.824956929920414	0.00101754299949574
cg12166603	2	136897419	0.533565970679905	-0.00990790203981075	0.244463789624577	0.00724108476085888	0.824958159944814	0.00236491020114976
cg15358893	21	45510426	0.845048785693995	-0.00185673853361205	0.0625553344730125	0.0131562062771115	0.824958773999142	0.00124145867614875
cg15915141	13	111199333	0.0160742929038645	-0.0116319417719099	0.129007041082276	0.00711408486397987	0.824960178355902	0.000840134705950508
cg10219783	16	75302381	0.338811526210039	0.00498993894765771	0.887603547874724	0.000848445332507436	0.824960208436484	0.000761254590719853
cg15104815	12	133123627	0.0151119014917649	0.0222373795069398	0.00805003672221132	-0.0188241464072151	0.824961684459925	0.00106219195178541
cg18176210	15	25687452	0.896024469559835	-0.00108783325514199	0.720811171484474	0.00278738420286119	0.824963936170028	0.00140774395578321
cg03987653	16	90024450	0.0313580608539395	0.0172575536040313	0.912887135878496	-0.00371218460371464	0.82496553221008	0.00408704452718153
cg16298226	1	201540192	0.570665892442946	-0.00647092890636636	0.618884581146173	0.00250881426494974	0.824967390299709	-0.00118418632255256
cg14720996	3	130278864	0.230843956589917	-0.00934213434499274	0.3956952296159	0.00793661947630888	0.824969043095333	0.00131606408305338
cg15183152	17	47682207	0.877577669886125	-0.00106152788111981	0.596785198988185	0.003269334175268	0.824969558156842	0.000851940037913301
cg17638217	18	11366714	0.785054925433742	0.00230200056778257	0.630851615845264	-0.00671848977747245	0.82497043962323	-0.00153467501748722
cg15133540	2	210867743	0.200585828226342	-0.00260511634456132	0.237468881850258	0.00243445118039752	0.824970462669927	0.000391641921415133
cg10383829	6	28864419	0.855873009037315	-0.00077443996849883	0.93278397502113	-0.000626800573946225	0.824971202670903	-0.000977455377861697
cg02410359	9	5438883	0.827139658814721	0.00245452018200103	0.0996748301056333	0.00586200301966078	0.824972481394983	0.00140404889842556
cg00672445	8	1616925	0.0497588689540329	-0.00988263789069325	0.856908499714258	-0.00566065491994456	0.824976279331666	-0.00350464638567978
cg10304637	6	6003220	0.827746512032514	-0.00098061559049186	0.282523693429119	-0.0024202479528891	0.824977989919622	-0.000652660352397289
cg21205087	8	144854923	0.259068643126114	0.0172838302928074	0.0907028101256651	-0.00780807662715236	0.824979350425279	0.00148987214350178
cg03920061	10	21598708	0.619400685955875	0.00515614679844658	0.282678248221865	-0.0114570838223956	0.824980080535577	-0.00149169279462605
cg17530592	14	95953977	0.732987691369331	-0.00205983945744499	0.91819057233772	0.000850143314791187	0.824982572444002	-0.00109747301711287
cg08651934	4	186063361	0.421049972636566	0.0121347885809184	0.934326008054031	-0.000813651837339023	0.824986606971659	0.00294205209449217
cg14113417	5	66563740	0.960322341029872	-0.00035751027262	0.913146945543527	0.00042718193668995	0.82498947889961	0.000972063736263959
cg04424621	6	27101941	0.664961280898193	-0.00313792619602191	0.651543263958749	-0.00159064406094498	0.824991375657916	-0.00109980661904907
cg05872432	16	23452944	0.482332704150124	0.00681607617767185	0.257004585302624	-0.0113157936830592	0.824992244217257	-0.00130013465053603
cg09892121	5	1407319	0.326005916627974	0.0115148280063604	0.979568426544502	-0.000123703183431447	0.824993401580645	0.00155800713327666
cg27164152	6	11213139	0.955909406670293	0.000324925010945338	0.780764304674603	0.0014293433928724	0.824994946307992	-0.00231236262432944
cg03478536	14	59114704	0.65977996137875	0.00322386045707784	0.816282791213798	0.00325795274433683	0.824995181643242	0.00258866534237748
cg19226626	10	116310860	0.186811638373438	0.00699616031474664	0.813891092440531	-0.00439499142750364	0.824997079638162	0.00226363502104142
cg05587474	1	113216961	0.413643983971802	-0.00114319884817793	0.745466887588978	0.00128473949037023	0.824998044693104	-0.000471775624528208
cg06671248	20	42154392	0.221782055149328	-0.00872261317554086	0.68173963750906	0.00201184971890293	0.824998596147754	-0.000926211733855469
cg27526774	1	235099089	0.934192730058348	-0.000171102863804196	0.472130251141349	0.00303858716642809	0.825000252474787	0.000619087917501138
cg00990377	8	141572536	0.369160448784134	0.005801089381124	0.402592610275693	-0.00738375777497135	0.825000722908838	-0.00107692690820665
cg15738856	2	60778156	0.931553386296281	-0.000250212962241729	0.88178863004163	0.000632325407953237	0.82500142283731	-0.000489653350218514
cg08272105	6	170399179	0.479706240016564	0.00463306736560502	0.732831157524903	0.00180649873727353	0.825001915763773	0.000852946454298602
cg05215546	14	103822206	0.412773250325023	-0.00679945002705852	0.390530535363749	0.00507985085707255	0.825002334322129	-0.00130550968834692
cg04281636	19	35669166	0.738237389845847	-0.00180495646701663	0.802725792360688	0.00123071725363217	0.825002929415273	-0.000698422415259098
cg09171381	3	160938910	0.744732689731305	0.00052622367947928	0.770785453943342	0.000528481954956063	0.825003082007373	0.000325867801924285
cg03131556	17	943108	0.430107333783569	0.0054034986977305	0.45098441571981	-0.00426422641114762	0.825003290245049	-0.00126755543361424
cg06451649	2	68616553	0.824550880692486	-0.00126671379141541	0.859877342567059	0.00070605777793758	0.825003985849696	0.000796186707268591
cg10634322	9	22079858	0.473826574567845	0.00611859791802553	0.981064837888224	-0.00060536738264637	0.825005630858126	-0.00304450930606703
cg13674773	8	69699043	0.177677725956654	-0.0115634932417595	0.202256069656711	0.00845750570308991	0.825008004535019	-0.00119154203278824
cg04149585	8	136467891	0.905983314452118	0.000675513456067732	0.998961302978392	-1.98890144428362e-05	0.825015381160855	0.00191973548648867
cg09844227	13	52469942	0.133283226939638	-0.0119506727725228	0.676159587120421	0.00311989230513467	0.825015495958108	-0.00111847930661094
cg11625986	8	19372890	0.69436201622739	-0.00640049175241101	0.415758721514794	0.00675252367569679	0.825016385954671	-0.00238395914243578
cg01048093	19	11172950	0.367993519437961	-0.00585432309620616	0.964318011854789	0.00041782710909992	0.825020981567487	-0.00124539184100385
cg20634573	2	96781407	0.446944707827583	0.00653730538863703	0.296338099560893	-0.00633182489677575	0.825023523451293	-0.00111608333652974
cg05645612	11	120136281	0.829463583016272	0.00201172637490132	0.593040648152452	0.00249467230539742	0.82502681151103	0.00146716340512321
cg14611123	10	45554870	0.0892638102750886	-0.0104633678645446	0.0929323364707072	0.0119709746953039	0.825028880765861	-0.00225907761283782
cg11929643	3	48700391	0.90041129889129	0.000370447283729028	0.67891746455649	-0.000765148087715774	0.825030424891237	0.000408212572887576
cg07433369	8	71381070	0.534606353790159	-0.00399237028499724	0.264362625192452	0.00622007527844308	0.825034580482056	0.000973754524066578
cg19116545	3	138313166	0.202458041726996	-0.00138495034000831	0.772463668623805	0.000457179017975443	0.825035389743995	-0.00022205654837182
cg23989110	1	27683139	0.178475600903827	0.0167345154179751	0.331936683571727	-0.00930147322026479	0.825036946931542	0.00148394207298652
cg13283608	12	56748364	0.981923752598155	-0.000127743956876563	0.773826489718584	0.00138634440788065	0.825037467885215	0.000803533385975464
cg08772949	13	112874879	0.656543225006823	0.00283975121820666	0.561263193820201	0.00954651121259047	0.825046102659333	0.00174903484703449
cg12288061	1	192117497	0.421132497400764	0.0114955971644429	0.261655945699327	-0.00884620729072605	0.825046130159259	-0.00247366385887508
cg10065189	17	76247698	0.853751079623341	-0.00241215014177308	0.0836813304741568	0.0125467075027039	0.825047106907261	0.00186759294881383
cg21593967	8	104427890	0.292657452254015	0.00386915826025954	0.888584753685534	-0.000524957483688314	0.825048116017043	0.00106325572771581
cg00381516	9	123969395	0.444680210400335	0.00485139021795279	0.493441469652335	-0.00345832708571515	0.825048928700015	0.000863163030400934
cg26583478	2	44979108	0.351470773848542	0.0065343058550497	0.833474573368865	0.001707766951641	0.825050792253497	0.00197929747460496
cg00880214	2	169417768	0.213763936255236	-0.00912899708866522	0.779364722576597	0.00623363189596498	0.825056269563206	-0.00248151222229186
cg06303282	4	154266565	0.887630104864373	0.00219775047716336	0.516126925468297	-0.00535199492125786	0.825057975292691	-0.00145428908295526
cg22386794	12	122963503	0.161798732898601	0.00617302658249749	0.69218467346273	-0.00240728417684815	0.825059632793579	0.000732757728688032
cg03027459	5	148408510	0.578487130027078	-0.00288009979220127	0.829773326347278	0.00106530728840803	0.825060794142195	-0.000818258979500518
cg06295238	4	1205447	0.777074969034114	-0.00251055417388443	0.76165859627426	0.00347457951527602	0.825061270719022	-0.00161915052039396
cg00521010	2	106487580	0.10631987174325	-0.00835247327938265	0.719650696971882	0.0031495917188364	0.825061923112303	-0.0010224081564667
cg10072261	4	119980361	0.660536682054863	0.00498917292342349	0.708406638146267	-0.00332475963205684	0.825065214625139	-0.0017123701086309
cg09747827	2	128181313	0.894661512107383	0.000551156043845939	0.70672906715612	-0.00102987594730378	0.825065896424606	-0.000777498962508236
cg17250812	3	141460046	0.193976722668039	0.008170888779031	0.99215711610399	-0.000194343846706982	0.825073335165773	0.00211863154716907
cg17772144	15	52373225	0.825518253112949	0.00192987373174392	0.597046135231525	-0.00249663280153858	0.825076067607048	-0.00100447623673781
cg23571857	17	6658898	0.643503002158473	-0.00578301797680017	0.745476110013175	0.00399025057864907	0.825079050309067	0.00172451720902813
cg14185821	8	21778583	0.664776008381821	0.00795658999643785	0.909276697975971	-0.000494404853768361	0.825079448472164	-0.00193240329379744
cg16097124	14	75642688	0.812028703708685	0.00127600969320371	0.470119952906251	0.0012915188031466	0.825083178335667	0.000899531796343715
cg21782284	15	63679604	0.798058254075698	-0.00168874285755927	0.600801631346091	-0.00345862384362541	0.82508349471814	-0.000993440838501829
cg18449050	3	135302218	0.936298329734253	-0.000537299972401194	0.963131056708101	0.000232099747418111	0.825085455765021	0.000959220290914822
cg00038665	4	128798826	0.785850604760378	0.00173398168062899	0.472675607774851	-0.00343526428772886	0.825086873533174	0.000835425939191043
cg01911910	X	19377659	0.626085304471523	0.00544403818028677	0.857775476931524	0.000945207557975192	0.825088312835768	0.00151725723033991
cg10426939	15	100273706	0.120528842740297	-0.0035952905739089	0.253382393625541	0.00266844080404002	0.825090270219618	0.000353229749157021
cg13990960	7	57483673	0.892475406848974	0.00406604456236499	0.243262739209476	-0.00773586219330885	0.825093687801324	-0.00262154261579949
cg01440016	11	111957298	0.41263620272095	0.00154448683670533	0.445840520717749	-0.0024950538278452	0.825094147386436	0.000366815155370629
cg22593139	10	98262082	0.0476217040737853	-0.0297771567373445	0.507138386779029	0.0133846941250572	0.825095157004261	-0.00345612199348376
cg18364371	14	56819014	0.292865831017145	-0.00859309130451075	0.296034118910184	0.006141543403326	0.825097894463281	0.00107595693666259
cg10498390	4	76912142	0.614805085479245	0.000832675870238701	0.365336503209713	-0.00174387004052593	0.825097971316396	-0.000318797510631012
cg24899508	1	11938116	0.732147150701649	0.002343987845953	0.791964978531346	-0.00128751102291818	0.825099595270019	0.00097805703473651
cg21211321	11	133816242	0.822263092471591	0.00208632804072133	0.740901666804151	0.00184657707807372	0.825104637882311	-0.00127637228751549
cg08723268	2	235748237	0.513436027483299	-0.00710685441140163	0.160367129963747	0.00876713264537887	0.825105757056163	0.00129680056210809
cg24738387	2	171627280	0.626343500065751	0.000711385957546205	0.703423199973385	-0.000560208059167339	0.825105758525685	-0.000247570662534388
cg18128969	21	22369908	0.048157168177638	0.00922168903068642	0.59452660752266	-0.00117777671905662	0.825106525399232	0.000717088127168965
cg16590821	X	118107876	0.764854579138521	-0.00136174554143131	0.583535184188305	-0.00189242188708815	0.825106791830215	-0.000690956526495935
cg06174908	1	204608014	0.665477801246399	0.00283702663589434	0.273592090557086	-0.00655028191867938	0.82510804386218	-0.000878347860073432
cg24225360	4	15471699	0.533505641155529	-0.00196405306088387	0.556526232591662	0.00184277192165581	0.825108222972402	0.000583347401613073
cg18644658	12	115167829	0.774570620802356	-0.00244306598613676	0.720588109020508	0.00171799258680938	0.825108959825515	-0.00140522335670114
cg01799735	4	95273333	0.0294629671480367	0.0138359576611764	0.352123691917942	-0.00906656109558061	0.825110712926086	0.00143462816785928
cg22685446	4	142142014	0.888303630822712	-0.000202556875903685	0.39792536533911	-0.00114154547683873	0.825110945389735	-0.000304947747516243
cg16243210	4	183838897	0.494536821736541	0.00151457825535674	0.286249888651018	-0.00213671055539186	0.825112160771599	-0.000421367693949519
cg11136111	12	81325704	0.614867712865647	0.00789252266998657	0.665552382579382	-0.00790162141934263	0.825115444651271	-0.0022680612030767
cg11279184	4	181370729	0.699183377668771	0.0064792093564306	0.409437901440323	-0.00728609637612714	0.825115798973781	0.00172595382303203
cg07427065	7	130130596	0.739408086887357	0.00288388265777904	0.111792861242839	-0.00457023914640451	0.825117830122822	-0.000991534981298165
cg05404698	6	28956247	0.387828382539317	-0.00509894162014286	0.470904070959588	0.0019396069328749	0.825118945755143	-0.000734236091916702
cg08258000	19	49652444	0.352275782215852	-0.00273711713898036	0.668445484271416	0.00113374383351807	0.825120420421529	-0.000408861796033157
cg20902776	17	8249050	0.471779916761694	-0.00409213527913286	0.263140573113544	0.005307679012613	0.825121564285118	0.00241029598818292
cg26855219	12	5152756	0.491646538394829	0.00331006308449051	0.0415973370142497	-0.00488329417329136	0.825124073923213	-0.00113100228204708
cg23926090	17	37899222	0.718136428803088	0.00280144278918824	0.0501856538965916	-0.0106188997964495	0.825125113442441	-0.00144357708485139
cg10077672	22	42063028	0.937536407352837	0.000162179692480569	0.803912810324439	-0.00150002666253968	0.825129037691182	-0.000899386793607485
cg19370760	11	16813322	0.209484885602176	-0.00948407243988395	0.759835948880949	0.003833406493369	0.825130851820227	-0.002027897435354
cg00433990	5	176079339	0.341660527766603	0.00460691583186063	0.793259808228532	-0.000400911881458612	0.825131345267466	0.000592484950862222
cg16639627	X	83757414	0.556206908186883	0.0027221272071801	0.396068501357819	-0.00437754839223161	0.82513306547333	-0.00072597975072192
cg17954695	5	137475532	0.271103384116768	-0.00568712486008437	0.731641424373559	0.00687859870914466	0.825134077781463	-0.00206751532426644
cg14663965	6	108495385	0.9043311742751	-0.00164722214080568	0.496315932715192	0.00505567041936505	0.825135423333467	0.00177435223245701
cg25072666	17	79533843	0.356398637052001	0.00498358545803129	0.549875513474914	0.00357562162556546	0.82513544835071	0.00139478402731491
cg16381660	11	66233439	0.159261724659949	0.0180360401429857	0.0558336868551899	-0.00546825505428283	0.825137549158323	0.00137660385294474
cg19844949	18	45690366	0.880247524062906	-0.00104900884012555	0.807058677240194	0.00139425506032751	0.825140681638178	0.00104543037077249
cg09177080	17	73840822	0.0894232879246906	-0.00746490695931455	0.527590152971313	0.00701190864565109	0.825141767211072	-0.00122675948055936
cg22529720	7	139044624	0.412181149997893	-0.00141107195091023	0.984213550327872	-3.86313038074144e-05	0.825142734297137	-0.000299762683677597
cg08900145	X	152162701	0.740503377427548	-0.000975172781953343	0.259542173003683	0.003278507845419	0.825142961037734	0.000832333674105805
cg05146057	1	212003113	0.467213850596701	0.0076645514301383	0.137081280194266	-0.00602650124977258	0.825144200491224	-0.00171130102700612
cg21109025	17	32580869	0.433682988570239	-0.00469747861435709	0.717074663020963	-0.00206135141257901	0.825145256728152	-0.000946124301600532
cg22223602	11	119077220	0.526344862242644	-0.00153622590038829	0.47763811108173	0.00130749027173651	0.825148007541446	-0.000314373532657119
cg22402730	5	142784168	0.982703743177629	-4.57450975934815e-05	0.518870476083104	-0.00141242438907999	0.825153712880092	-0.000438181595354258
cg00204727	5	141185856	0.573390646540647	0.00711880673029209	0.526506851994605	-0.00366595119275836	0.825154563517687	-0.00277899685708821
cg07001447	2	187350515	0.591111120306658	0.00117369151121612	0.800334129413068	0.000741926844677425	0.825154799183761	0.000451410439927982
cg16410656	11	35965504	0.455913100849687	-0.00406940165854713	0.897295554239422	0.000553651608205633	0.825157836929047	-0.000602634571437407
cg21663666	2	232220549	0.710754437187614	-0.0018910218019184	0.218248477929663	0.00185645129064969	0.825158579298412	0.000615734150527214
cg24922045	17	34079987	0.635004510852996	-0.003594360849752	0.67278728741756	0.00415516140874371	0.825161820474229	-0.00154840774421184
cg12481560	10	72997126	0.88881506246225	0.00083103577764708	0.472276294309123	0.00402306216658839	0.82516240042038	0.00136233403072629
cg08217593	10	4056955	0.467292490490296	0.00879598964690484	0.788249893926384	-0.00329330035618876	0.825164512619335	0.00183993104496227
cg18741201	20	31642846	0.900030770107578	-0.00107354494053165	0.901703655408118	0.0011786758746234	0.825165326486212	0.00136671804320472
cg00514723	20	40244770	0.121320675368451	0.0111826974300442	0.610343568878263	-0.00179565351696556	0.82516983288485	0.0016916544882075
cg06289824	16	1076283	0.272044695545234	0.00733308890751333	0.969481266517926	-0.000257254303602106	0.825171677619009	0.00116005605077519
cg19556473	19	37894856	0.786856888450444	-0.00568978123519027	0.827481754259008	0.000962474849634429	0.82517203921222	-0.002140683911271
cg09049319	12	110101095	0.710608285450541	0.00177666010059896	0.78151103471231	0.00251610286005356	0.825174003540876	0.000961809548322714
cg00301576	2	42397985	0.913844029025265	-0.00149800994229116	0.54294977691459	0.00499371494955563	0.825175275321499	-0.00259708232172367
cg20374292	14	69526817	0.549441656719743	-0.00466454093393458	0.295660592448257	0.0067128948231425	0.825175952887983	0.00124746904830685
cg12404279	11	44897089	0.937266131227097	-0.00104074364792483	0.906937152709475	-0.000767995101871104	0.825180304498457	-0.00244078760346401
cg14631541	9	139306089	0.382656540041787	0.00570488018873157	0.318718740758045	-0.012301627514546	0.82518261313901	-0.00140116493763593
cg03420540	10	16563174	0.19704555509719	0.00436807457779781	0.459193776690693	-0.00224398116241331	0.825182699149063	0.000724754271208043
cg02010977	15	96705563	0.533948929989856	-0.00509143829694578	0.760482132425749	-0.00142783794746676	0.825182746689381	-0.00129996286389059
cg04049050	19	18564245	0.928959610111516	-0.00121558274388407	0.767536970375103	-0.00320932937220748	0.825182925547758	0.00169699805541342
cg13180496	11	2164237	0.153343058252621	0.00454184139812759	0.749737519425978	-0.00250906197546733	0.82518358214177	0.00115751517798204
cg02967152	11	64014589	0.341879540813336	0.000981342406564414	0.372407458017728	-0.000919763001207961	0.825184024531519	-0.000205682364630994
cg03701037	2	101601498	0.510582244716305	-0.0016623026670404	0.70196440750866	0.00569933420950864	0.825184797297118	0.001584246442949
cg25818338	8	28060860	0.494140272225726	-0.00284619018654621	0.674151060045397	0.00398681984375574	0.825185753919254	-0.00124241467013999
cg24681997	3	150212912	0.202617438661893	0.012267952428606	0.847922072441515	0.00354382029861356	0.825186230869679	0.00226022230659583
cg17333378	20	2081445	0.789446827075326	-0.00450238243122822	0.500149303050418	-0.0097959590144155	0.825186885243297	-0.00398478900798961
cg09110777	12	109275093	0.228366158873376	-0.0116798016313345	0.163781181191453	0.0148929806072115	0.825190435276071	0.0020202339382104
cg20754155	13	111256586	0.821812309071652	0.00139248858436367	0.738183195138213	-0.00140306084429758	0.825193422543988	0.000796791004867774
cg12144446	4	163704718	0.923008420462791	0.000855956401565074	0.825631070309797	0.00341172700334135	0.825193733199819	-0.00187466591271009
cg00073713	7	97800932	0.710589993463944	-0.00163636205632711	0.808289929748968	-0.00107533183519334	0.825195821073306	-0.000694953162745248
cg12233100	12	114282581	0.485948274685288	-0.00374081628743043	0.808981600738597	0.00303315025963665	0.825209127336945	0.0014138572576373
cg18650669	17	10601739	0.464457015314919	0.00361691614750283	0.578131304952671	-0.00282631240627265	0.82520972565703	-0.000861267848427564
cg05310046	15	71544038	0.06233395374149	-0.0100939638375456	0.215682578705438	0.00665213193871058	0.825214137096806	-0.000808674733483537
cg11304846	X	129189315	0.270136898299774	-0.0105464086316375	0.434989295270056	0.00666293226499315	0.825214564110034	0.00142694972614723
cg24155358	11	72431291	0.0984961149985226	0.0118956686421141	0.776804569498736	-0.00174558793161364	0.825215143998029	-0.0024142916698154
cg02370222	6	38580256	0.205642825522093	0.00795605949323705	0.560706269600224	-0.0136984296635891	0.825217437987784	-0.00242625374254889
cg02853355	16	85132373	0.737082526460747	-0.00281863331166065	0.732323363315621	0.00219295840599692	0.825218395522901	-0.00224943981113208
cg04324644	1	241308175	0.219277913674929	0.0138559260564029	0.958569379782227	0.00058951555676783	0.825219069509563	0.0020998910457827
cg26365508	12	118406733	0.901251627089773	-0.000351849267789234	0.665133975553472	0.00111838530907892	0.825221906694386	0.000341073096266362
cg24812936	6	43477751	0.693080879201446	-0.000851902884629987	0.104587533802744	0.0046149211578251	0.825222611217259	0.000378539392375156
cg15765877	5	98311563	0.503582564766188	0.00435731313768534	0.530971853517024	-0.00554913401618341	0.825222951981826	-0.0010741062856759
cg09631521	2	497822	0.911079198444031	-0.00134010106356413	0.576860185984632	-0.00495226204495734	0.825223080155982	-0.00176014618232935
cg07017562	14	60099815	0.166915786250591	-0.00913254127449465	0.860177629496259	0.00123377324083727	0.825223969163107	-0.000914491397466823
cg21100163	8	104034342	0.936971310850976	-0.000472293954387969	0.306473082482359	0.00286668302379822	0.825229030069705	0.000823313328641533
cg01162865	1	23926982	0.473519264584307	-0.00405048984858343	0.805916162436769	0.00140064450126926	0.825230335277252	-0.00188882612895886
cg08245379	17	25568385	0.362021063207969	-0.00926666072346109	0.375069735327256	0.00654316031118117	0.825230445430268	-0.00152601491671812
cg26856828	12	10863053	0.648438591783761	0.00209094470229912	0.157218805129205	-0.00551862470714934	0.825231348572657	-0.000614097170733638
cg13722123	6	146350346	0.321589246655385	0.00496149791908233	0.0744890502265687	-0.00346989576896126	0.825232733299078	-0.00123850278891592
cg26646567	16	46603321	0.418038983704989	0.00678580628851359	0.331070030896808	-0.00643372086391221	0.825234588075607	0.00134151040416121
cg16697977	11	64972115	0.214663852797379	0.00634588625761611	0.0796784732692212	-0.0150303835268887	0.825238431221201	-0.00105810027145706
cg19364879	12	111807000	0.969934282001247	6.75716147573996e-05	0.485427050136131	-0.000996651357425539	0.825239059276851	-0.000260034554026097
cg00551088	2	128158047	0.590189377514655	-0.00483315452485321	0.239449998129748	-0.00666140825095721	0.825239243671419	-0.0015033040369996
cg08182433	19	8556656	0.767974356636813	0.00348894755317984	0.303218354049128	-0.00627331281315821	0.825239695893443	-0.0012982855651769
cg04445427	8	133699791	0.575341086341476	0.00527791555653938	0.36248568063288	-0.00473427041462396	0.825240358944124	0.00253472720982674
cg10863207	17	33412186	0.17585710674794	0.0116308921132158	0.518986833855317	-0.00476606439464099	0.825240516023903	-0.00128713026298833
cg24727216	20	30947724	0.2590876544056	0.00583139547669943	0.726144896107634	-0.000609972863768503	0.825242759434459	0.00133840921768112
cg23711461	11	36485637	0.166349320578857	-0.0135900171236024	0.59316087641935	0.00538230306046324	0.825245648054186	-0.00152994960305713
cg08350047	16	50278722	0.881118978102643	0.00164454789298856	0.363232599937909	-0.0101271414497499	0.825246984391238	-0.00162769470345355
cg09577426	2	239143338	0.232882604939468	0.00334667838856836	0.693244684128139	-0.000917610599228811	0.825248017491258	0.00042060374744865
cg02037486	3	101958005	0.082100540422099	-0.0134232473410706	0.264308962612501	0.0155178769053272	0.825248150593153	0.00150163020238601
cg01099590	5	176292536	0.791214551597867	0.000884972527678243	0.934891260512708	-0.000232258990602888	0.825248827992564	0.000480662937925711
cg00342068	12	27745800	0.857362258775308	-0.00116276222448024	0.608115052004905	0.00298740105039032	0.825253245795641	-0.0010066061008381
cg00164417	X	71598267	0.760626616413801	-0.0028161484312989	0.666583460060271	0.00389392332046052	0.825254254651907	-0.00130238798762695
cg14689922	11	57589708	0.687965519370606	0.00153671542457505	0.983969915830719	0.000143787005998858	0.825256689010454	-0.000904786345676101
cg00860742	7	158156215	0.729996369157948	0.00225974362592305	0.959570291086699	0.00210666011016134	0.825259117147275	0.00392801073351782
cg05630749	21	45704089	0.317398183722173	-0.00538113922526389	0.360740525820306	0.00669863965375335	0.825259485174221	-0.00175511080232315
cg04546923	18	60291892	0.44314178077746	0.00353130093591341	0.514433230877374	-0.00305856930374417	0.825259818689994	-0.000648186844207436
cg12124478	1	156542480	0.133014895965763	0.00486603004489909	0.786046797629876	-0.000628036824438322	0.825260859947986	0.000596852960662519
cg22568900	11	74109610	0.491511088449388	0.00245279525715249	0.998010261190567	8.31726457701275e-06	0.825265202933893	0.000564109070274082
cg07709903	5	167774352	0.588777227316658	-0.00290262863718057	0.614714592366771	-0.00218114442988973	0.825266513570519	0.000800526179543886
cg04764648	11	67121348	0.429522670006673	-0.00120688746708078	0.763125601717268	-0.000573667110101938	0.82526734929849	-0.000419238040346764
cg16397870	1	50801596	0.0791001444394242	-0.0129173003672167	0.376908242373699	0.0078631371464676	0.825267571290116	0.00170129145624819
cg03265360	6	16472398	0.960864044293317	-0.000314790934075207	0.530061464449234	-0.00364660459881444	0.825269809016769	-0.0009992221715529
cg03158949	16	10359864	0.18711319625627	-0.0106130825119259	0.380756787474809	0.00434533122766351	0.82527385515078	-0.00148189009984155
cg22732566	16	22082857	0.389541799386415	-0.0105023961840737	0.581831677705011	0.0138511688961839	0.825274264806934	0.00266770052426295
cg11851169	1	24152077	0.327351783211162	0.00240396796484415	0.139991045434149	-0.00366290803844591	0.825274620785425	-0.000440563754660798
cg19413725	4	152351973	0.828316693847479	0.00110983977406857	0.744702419474863	-0.00259782846958833	0.825274850369251	0.000933551316999545
cg15890103	11	86663160	0.696952224710085	-0.00189112346147016	0.993532382942386	4.71268066482828e-05	0.825276615675929	0.000792892642809913
cg20033444	X	129194010	0.851023256096952	-0.00225501975571774	0.262678398037194	0.00382494959099483	0.825276705323224	0.00159212874615278
cg06610098	5	43515452	0.518374694736244	-0.00140375363862925	0.858999606348499	-0.00148834871871512	0.82527853842801	-0.00115601825737266
cg20272496	11	46685396	0.897285258834446	-0.00102583918045052	0.668221393420303	0.0024715799164228	0.825278635280539	-0.00144020198685871
cg12367058	3	32842200	0.97158912107158	-0.000286462790279226	0.68372772604669	-0.00218134272446744	0.825280032309261	-0.000983347291683837
cg04227975	16	88071736	0.406969758697718	0.00485808814630796	0.982771281104894	0.000104202427155654	0.825280049125179	-0.00085667059814675
cg05024916	6	170531180	0.387141927385849	-0.00524193068245143	0.715199279029965	0.014406551374142	0.825280581050879	0.00494374512137098
cg06600967	1	153940985	0.686675972693534	0.00354069617208458	0.343825362898062	-0.00267630686795031	0.825282271375179	0.00157361856074817
cg20669120	16	448943	0.19990623774481	0.00886586126500792	0.519880165832338	-0.00379852430807679	0.825282559495797	0.00102487821382617
cg10378741	12	99289904	0.380381335537483	0.0171524209810837	0.0163472103760438	-0.0156616077013116	0.825282751612047	-0.00226002142569558
cg19592689	2	44586755	0.580235423171838	0.00295385657530517	0.894329682186864	-0.00108801216222332	0.825284009260434	-0.00106525215924147
cg13578591	X	114468864	0.0489920353341986	0.0110872086026654	0.495376238544183	-0.00171310478385499	0.825284291096195	0.00133041490508439
cg01663970	12	125299686	0.997067636574165	-3.87004125514026e-05	0.762713562854745	0.00147094644188979	0.82528458011543	0.00150064273797116
cg15124946	2	27237862	0.835394063465904	0.00130872438544621	0.932656127582379	0.000445339862806876	0.82528467863815	0.000853793916425692
cg27652393	9	2657194	0.585014467196314	0.00568440349430837	0.376732842874526	-0.00638433017772838	0.825285696007214	-0.00119109745931711
cg08927006	10	100993556	0.755864657710366	0.00111321046222558	0.537311341621829	-0.00101789048295755	0.825285979328242	0.000454759243818974
cg07987890	15	69366322	0.363035999977465	0.00505415999359558	0.911090941231972	-0.000249927401395282	0.825288352247972	-0.00116861370720109
cg04334727	2	101612254	0.055989628560844	-0.0115104321012317	0.357988831603219	0.00506255442675712	0.82529136786678	-0.000892117552300949
cg25018329	11	19262547	0.696263791859924	0.00129064075334079	0.805732375263393	-0.000988618551567649	0.825292656702818	-0.000668530954647831
cg08711547	5	6378882	0.499875868744587	-0.00111769362997043	0.839008328451167	-0.000525581679193235	0.825293194238128	-0.000365671468101635
cg22251784	22	19758167	0.268842437502347	-0.00617131614291807	0.114159000335458	0.0062947353202616	0.825301445485427	-0.000905292327541827
cg03179438	6	31920145	0.513698012985374	-0.00454003058551218	0.154613258735032	0.00637107828281711	0.825303168940088	0.000867993871557809
cg00454872	9	33155642	0.673727447449489	-0.00253548812244036	0.529741401439362	0.00276864014602018	0.825304411818551	-0.00215192339411703
cg08194058	14	24555163	0.85157105365571	-0.000927907761318295	0.844880804042124	0.00112381502300581	0.825305051395998	0.000789813750140207
cg16596669	4	187519988	0.681105834180828	-0.00223069483441898	0.217620187200647	0.00516455813530118	0.82530578377649	-0.000758411389448173
cg09748403	18	6610076	0.306592766292778	0.00867624829030789	0.471863096202014	-0.0070809173682716	0.825306620757324	0.00168455441599785
cg13300480	1	64485696	0.768104103435207	-0.0020898321781645	0.710679177361177	-0.00311706806695429	0.825308400364188	-0.00120346881526281
cg05077263	4	110612052	0.687985546943845	-0.00315171927493434	0.62252190629008	0.00359853581504288	0.825314299283907	-0.00194305654017513
cg14171369	14	75447688	0.151750604343202	0.0107325931633724	0.515889782313505	-0.00615342021069547	0.825315656551816	0.0013734525015778
cg24919054	3	132439257	0.907531628115086	0.000620881011652719	0.707519268869028	-0.00817882431742254	0.825316094990984	-0.00249234777913136
cg06409416	1	120048924	0.719763754305494	-0.00403772949380548	0.790414577138245	0.00254674355569735	0.825319693367724	0.00122204385852919
cg09971549	16	89487322	0.831239121296042	-0.00122993017305358	0.547388096757359	0.00272175036559029	0.82532514780753	0.00156746958945137
cg13476568	9	96054758	0.421961752907129	0.00442381002342909	0.676892103840878	0.00284421228499624	0.825325655433704	0.00281964088538724
cg04781228	1	240928433	0.456596718436618	0.00416925853277064	0.665543761166892	0.00635591373030645	0.825327704974881	0.00153764807313535
cg25458203	16	11371219	0.775596452187273	0.00141148801498353	0.708934250045245	-0.00250777540419628	0.825328948283323	0.000853646758005183
cg19998432	9	125391618	0.963182212243946	0.000387537708151713	0.827264433367179	-0.00556532272867803	0.825329398512926	-0.00304159692838388
cg00706674	3	73045990	0.974145509581634	0.000102523849496289	0.785832464346395	-0.000780049368183911	0.825330231181217	-0.000351455814097519
cg15522719	2	191745248	0.478373528456084	0.000922170866347272	0.744881395400113	0.000470716743809741	0.825330594971115	0.000257324326009484
cg05009737	5	19479119	0.433622171233477	0.0054776405168773	0.811717865292608	-0.00688171238986076	0.825330885386016	-0.0031490781938241
cg25597084	19	39660361	0.900724201495541	-0.00058114966105575	0.685273246949164	-0.00320997757945066	0.825334777587874	-0.000874372365605753
cg19804249	1	45253428	0.495838540914379	0.00546819080542831	0.300297901134318	-0.0104563547408886	0.825334978870194	-0.00151462091583989
cg02589986	2	7027871	0.557073592996006	0.00514981526367327	0.59446781308748	0.00214426030165347	0.82533609967961	0.00142935757467494
cg18687055	14	105454493	0.311530487961528	-0.00646912272616444	0.581004723516296	0.00420596975333365	0.82533649506589	-0.000951457904170576
cg15394297	10	80066609	0.775331763221296	-0.0032915481277915	0.216900346168884	0.012532964268582	0.825338027022412	0.00153707237456447
cg19582265	19	4229293	0.644010248950623	0.00674745833990313	0.785503592747952	-0.00281349923983525	0.825338055015406	-0.00157173239822385
cg00099790	11	111589348	0.443439124876806	-0.00397782364909526	0.437316426144039	0.00765662304838189	0.825340569981353	0.00121464330617909
cg05934406	5	140807771	0.747111345659788	0.00501335743093461	0.531535581787435	-0.00156547311644895	0.825343464442739	-0.00150776475255431
cg01879499	16	86405377	0.095447931910997	-0.00888432546441795	0.772095875693319	0.00288437049227887	0.825347827495118	0.00110813720562945
cg15979017	3	46934084	0.800093916787828	-0.00043348944780531	0.668500377177496	-0.00104425316374501	0.825348198615771	-0.000422155531067069
cg15191186	12	114754090	0.913706832309448	-0.00129890045385734	0.949686532843565	0.000719876442371628	0.825348476266395	-0.00172060557872704
cg04160910	20	61287566	0.118066064417198	-0.00794440051597106	0.666827065014698	0.00516053687323734	0.82534898090369	0.00117146841384936
cg10985935	8	102300442	0.721237638760291	-0.00291648018374497	0.110599220835622	-0.00828593105304657	0.825351229833642	-0.000985936278503471
cg27094323	7	1216898	0.252623950080496	0.0233506275950712	0.287612962428971	-0.0182948754881812	0.825357205533921	-0.00262974645161292
cg25560112	21	26710943	0.0534748460089138	-0.0110819304058179	0.402818090386227	0.0053582093070819	0.825358669224444	-0.000894125463070569
cg09372286	12	89511849	0.607797348255562	0.00351542268250924	0.618340415787341	-0.00516738499808092	0.825366682846449	-0.00121846169200442
cg11212345	10	105175866	0.796290068867202	-0.00105038459085229	0.851407060611366	0.000850262066624875	0.825367226979526	0.00079720222620793
cg01471111	12	372246	0.671771533884863	-0.00560487345992917	0.755565484511763	0.00126028147629638	0.825370335489621	0.00149585964112235
cg01452125	16	34983384	0.923830684280457	0.000269533209155136	0.837042035386007	0.00923436901156448	0.825373523119273	0.00460949898988782
cg11983160	5	176449439	0.740834044839122	0.000389034650906968	0.848231464349759	-0.000454635189839699	0.825374875365445	-0.000413570220699042
cg07560948	1	41264498	0.116052015830146	-0.0132812578339184	0.183055694222029	0.00793434375889841	0.825377618211802	0.0011789689841786
cg07209500	22	47601690	0.0250475116976332	-0.0199481881419745	0.13769205929725	0.0123899871495755	0.825380064577016	-0.0012806131673462
cg03084214	7	127880619	0.674297550425991	0.00349383833289761	0.211956043177619	-0.00416083651488812	0.825381347783513	0.00103162386756754
cg02166888	8	144409668	0.983323253866585	-9.50876885994616e-05	0.679818141869386	0.00181039240452892	0.82538312638606	0.000715564607393678
cg11498582	6	30684340	0.485546862262248	0.00477941657314838	0.584067821604929	0.00149563490740566	0.825385154237188	0.00097737661427833
cg25695466	12	112855271	0.378098425455481	0.00518626337478587	0.148788636361588	-0.0065121800009951	0.825386876021469	-0.000908636916656151
cg00479459	11	61197013	0.925613223323289	0.000218075883021951	0.752216366149165	-0.000872256173056826	0.825387012621674	-0.00049210936118162
cg12737198	11	110220620	0.438366449429126	-0.00704563694033444	0.422029996520052	0.00560408080130144	0.825392325152779	-0.00169496883872445
cg17371020	4	154125535	0.684861105843649	0.006505942890261	0.83381266565856	-0.00222076917365808	0.82539325814658	0.00202784936117592
cg13395086	11	65408445	0.152861253923457	-0.00623258927531721	0.796592111570538	0.00185656747492865	0.825398593555782	-0.00120767282820759
ch.1.82351666F	1	82579078	0.219176131407383	0.00782763589798436	0.7705744101881	-0.00219136373197313	0.82539980324422	0.00135036735013997
cg27252776	3	124564252	0.950592387243272	0.000595826302530736	0.586998312447218	0.00222147938166478	0.825401291720703	0.00116731531298065
cg08665961	3	46607599	0.401400055459026	0.00103396800105389	0.823482139129975	-0.000251161176543287	0.825401728863732	0.000274021947011739
cg07465275	11	65375203	0.985025221889717	-0.000114839411896696	0.449766188170758	-0.00648122658136496	0.825404111998927	-0.00121532524174865
cg08636632	1	40502410	0.764971165359027	-0.0016054799257148	0.621803765858955	0.00253161921183095	0.82540575790912	-0.00182997344955751
cg26782261	15	39463274	0.396682413385047	0.00606628099083764	0.533406660095676	-0.00348622410788759	0.825407906051744	0.000999828834427706
cg24361098	2	60748951	0.700923037353498	0.00626964298747515	0.925153307669412	-0.000626592731841821	0.825408793167337	-0.00220072623098114
cg07406917	X	152599267	0.200598444093374	0.0101023270987676	0.395309062701065	-0.00854097399893743	0.825410931501053	-0.00145927313172863
cg24707617	3	183209810	0.497460771452732	-0.0049830341592547	0.797620694862403	0.00160436967886101	0.825412827784368	-0.0011890314194661
cg10094617	2	177989096	0.41879253085487	-0.00583485072830763	0.930159920082185	0.000819856056891156	0.825412906391791	-0.00120051545578513
cg20225681	15	65503447	0.697077427587858	-0.0019789576774755	0.991120145083604	-6.00832192184334e-05	0.82541301798215	0.00079789115702522
cg09134545	4	20250009	0.500657736656553	0.00632566969688933	0.630272737096366	-0.00413157383842767	0.825414966728208	-0.00161827782244477
cg17931227	6	31148370	0.333511106298063	-0.0275518362724408	0.529016431204378	0.000933424200808424	0.82541804916528	-0.00260023730358158
cg01231417	4	75477412	0.515743165035107	-0.00777825554142966	0.656243492372034	0.00560054208818606	0.825419723346891	-0.00245547586987063
cg04542290	5	5033782	0.131834776040243	0.00668188464251174	0.841290262094593	-0.0040724667633554	0.825422048916679	0.00218761663065851
cg03073264	5	102898493	0.281647869810758	0.0217110260786495	0.12235097963227	-0.0123471961666887	0.825422621559009	0.00198040509562903
cg02945354	16	64295125	0.623804925405705	-0.0034698721790164	0.189420248888949	-0.00785832231174205	0.825422681006094	-0.00113547239200577
cg05387353	17	49603409	0.539895762439643	-0.00645708800124135	0.0821164962361923	0.0105344977310343	0.825428650249802	0.00137005306339237
cg13993676	18	44562505	0.914876294116162	0.000678039686923892	0.260838158616258	-0.00637006925120976	0.825430686478104	-0.00125836295276235
cg24041453	18	47792708	0.196476265734518	-0.00547125664107522	0.325594705610068	0.00345559263433923	0.825432045779013	0.000672422951500663
cg19005210	6	41168960	0.733804950973332	-0.00285908603961914	0.460219046840848	0.00535851703581403	0.825432800279219	-0.00170296303871586
cg25709314	7	128797877	0.469293837461235	-0.00510625980581486	0.998285867222356	1.39682292896122e-05	0.825434390333144	-0.00114426612282838
cg17073486	12	120563156	0.334953931958257	0.00600429161987956	0.482414949156515	-0.00447758393318651	0.825441427204602	-0.000956741420124841
cg03078400	6	31762644	0.761809871946717	0.00244967780463895	0.688441367919275	-0.000800099652400445	0.825442103022189	-0.000813651251555168
cg26888225	16	75032603	0.338911427576732	-0.00166811015741819	0.374123972867029	0.00127983307951332	0.825444190045718	0.000244267034612718
cg17516907	17	28878910	0.173485524565487	-0.0112274179522883	0.948345872094038	0.000846202431692876	0.825445707378767	0.00144158764180253
cg13765978	14	100536192	0.262165878612558	-0.0099225483201339	0.500900579050792	0.0032385968053901	0.825446241894671	-0.00194901532587436
cg12169865	17	7494807	0.408054434683423	0.00485624324525598	0.444841086474709	-0.00445364706432539	0.825449461502041	-0.000797415548521881
cg12720088	21	47640221	0.670765895788964	-0.00186800688883623	0.673978396306025	-0.00275470742918917	0.825452828681395	-0.000877617197550125
cg22484530	6	136847755	0.962955989136286	0.000206931047710937	0.779698084352387	0.00936970823811178	0.825454225151122	0.00344532792253051
cg00422840	18	11204146	0.632655142978621	-0.0039602747558114	0.439997651982921	0.00647633177638744	0.825454476767829	-0.00141457949043746
cg19505862	10	35484558	0.344926319363201	0.00323523637279419	0.721066842595235	-0.00928826219333745	0.825456204285065	-0.00271460804626779
cg26135831	13	44304874	0.466480103263556	-0.00455695169878116	0.638695131391532	0.00300776545631809	0.825456243224743	0.00089779974632767
cg01372811	16	85970529	0.0305013193081709	-0.0182150189258448	0.901046316463354	0.000740777137363686	0.825457002738589	-0.00135221039977201
cg21859781	8	97173034	0.046542218823992	0.00318447379875564	0.788002642812494	0.000344302670580007	0.825457803701592	0.000735605430630515
cg10637435	12	123926479	0.578458175379142	-0.00867513854202033	0.896217234709753	0.00198653059824089	0.82545901085473	-0.00178413694809281
cg16866425	9	77765927	0.0519623727272975	0.0218797963175085	0.0211856770754159	-0.0102227758755087	0.825459789918514	-0.00216850468250786
cg13783692	10	104998921	0.492750043496464	-0.00689368674573176	0.819505332686314	0.00129201251137438	0.825461475272234	-0.001230835284225
cg12338672	4	6453610	0.647993593503902	-0.00459011980211179	0.56392259863115	0.00266528089641804	0.825461632112902	-0.00108206550457178
cg16790610	1	147142911	0.468925218428482	0.00127231519568012	0.631204984990434	-0.000814539771419319	0.825464510878506	0.000274676355765641
cg17582042	19	4103401	0.975967867896976	-0.00019306913638595	0.886929756121417	-0.00111155593841512	0.825466816434353	0.000934742725123298
cg23564535	11	133900322	0.172743401421416	-0.00940514215636316	0.385698858479794	0.00732547226182325	0.825470904031593	0.0011170827053471
cg10944735	2	71680714	0.492048275716294	0.00278233000486292	0.84154116350047	-0.000325893239690439	0.825471243560284	0.000448718100762941
cg05089464	6	793452	0.999961949711011	8.78071027815528e-07	0.800296217416592	0.00185229697452825	0.825478605183272	-0.00206432591759342
cg05268564	2	209131274	0.809732317989607	0.000418008539139183	0.727635144670545	-0.00106384465957204	0.825479394113816	-0.000419403294328687
cg07922606	6	26225389	0.374379316797589	-0.0072549947543066	0.717966111133896	-0.000855710119437262	0.825480189923354	-0.000999871881264991
cg27635025	18	73164342	0.869036345920574	-0.0025136221960221	0.781775555799018	-0.00285110673344769	0.825480879067995	0.00168393529426142
cg06394896	1	15286895	0.265414192765662	0.00692706222132968	0.471301656173219	-0.00437405622425759	0.8254811885619	0.000903097095466802
cg10088112	8	9161681	0.69440657388347	0.00202893197886907	0.360676462047267	-0.00701631243380436	0.825482125581194	-0.00111478257781996
cg07959027	8	11351835	0.733307048311581	-0.00297105290272109	0.725265326924037	0.00393007759287128	0.825482667232205	0.00141865205171634
cg01187505	11	26353622	0.619709183323969	0.00264196309765719	0.289643336488933	0.00126613264150488	0.825483973272518	-0.000656816605679313
cg21097036	6	127840640	0.563189582135857	-0.00497791863624769	0.34687275425964	0.00359098811085275	0.825487806733229	0.00110809487781528
cg17934470	5	49959703	0.826449217052412	-0.00171875292849946	0.211200871077011	0.00819149648803833	0.825487958202173	-0.0024408806721538
cg13316854	2	177027856	0.493689438153387	0.00321252900458201	0.134951156099579	-0.0021177733596086	0.825488074706819	0.000440060392985464
cg19843166	3	127192261	0.150717205658503	-0.00903678201103235	0.110443041289279	0.00926660257181359	0.82549435870188	0.000952719347085285
cg13042363	5	1938549	0.357956123210831	-0.0101111732461905	0.506552223036151	0.0107936719343889	0.825505065593263	-0.00199034732749972
cg23075688	2	217561731	0.762953615360539	0.00584415546757069	0.844477544551937	0.00145741502696559	0.825505588924643	0.00222310299482673
cg27329091	2	213698049	0.555196976758135	-0.0111756205380005	0.31577428245758	0.00180967362168842	0.825505913550173	-0.00188499263893732
cg02097255	16	12071823	0.570932212883692	0.0030785060183352	0.513543406384948	-0.00466283845046145	0.825507486760119	-0.00106234043570889
cg20971342	1	110279316	0.406074173531065	0.00451937238940528	0.254704875344427	-0.00439984375155455	0.825508327548005	0.000682080580256102
cg06234741	12	58662850	0.216226057884881	0.0152174825163123	0.597660631156492	-0.00716694776751499	0.825509020836174	0.00192060392549963
cg12181028	12	132280704	0.0190696687858452	-0.01388509913286	0.300703702338771	0.0132809490287921	0.825509651274626	-0.00205995995069749
cg00945487	8	145946089	0.114913808911115	0.0121391450188892	0.547144917099353	-0.00376675258948242	0.825513605529406	0.0012309851021058
cg21863296	20	45989595	0.666267751827768	-0.0019387727522425	0.194185105858489	0.00756104036840952	0.825514744129562	0.00162789893316129
cg00141153	17	78183500	0.955124361231824	-0.000276594526148233	0.855646055270195	0.000791804146550985	0.825518376022437	0.000734797504306959
cg18744118	10	99469568	0.773038137368163	0.00188750722241197	0.985841176139932	-0.000111361521776964	0.82551982839686	0.000980262695511256
cg22488472	20	57227438	0.841620496219446	-0.000498596481325047	0.556079479353917	0.00225293374565675	0.825523427010837	0.000528506424230431
cg15966070	1	7502413	0.328031972275339	-0.00655768734870886	0.773010647674102	0.00131070926836869	0.825528031809396	-0.000929861869551971
cg07172756	1	22213908	0.425015069430768	-0.000657301734342533	0.240075268522924	0.000854570637781013	0.825528098688439	0.000257089585355176
cg25693597	17	79817271	0.177423286531041	0.0109463865068466	0.871129619974121	-0.00427955236526351	0.825529180027655	-0.00316281810880644
cg08987995	3	4788106	0.623214694064828	-0.00355516419248502	0.700971061974823	0.00283608611093053	0.825532048882619	0.00107944798945842
cg09556646	5	137639335	0.529998720884733	-0.00360345717565955	0.467684436833374	0.00521098598407435	0.825532872408957	0.00115647196992604
cg02220837	3	5024773	0.482479155335399	0.00353898369726289	0.879976308920991	0.00491335596323705	0.825533051445819	0.00332125978091318
cg11850468	5	180231185	0.588135066003819	0.00471119166209334	0.30726329010923	-0.0126835114295008	0.825533145017166	-0.0018662689999079
cg05877892	16	62629517	0.376093912987611	-0.0049003698879193	0.716577436110616	0.00230042167383414	0.825533448797767	0.000794465665259692
cg25602520	11	131278641	0.925012332316865	0.000712149842747952	0.262848529286258	-0.00755480223014743	0.825541703281298	-0.00107205061499998
cg22603452	1	159270054	0.907325824677019	0.00170741662906823	0.871400882672425	0.00345250506354521	0.825542307055164	0.00249459859419728
cg00048983	22	40446588	0.924993279603101	0.000583253982885443	0.731907744823938	-0.00164220422720469	0.825549462156795	-0.00140111625418857
cg14601733	17	6280370	0.627129742847503	0.00852372296842146	0.743844388611686	-0.00274515742635902	0.825549816112981	0.0024668010173199
cg17253057	19	50253988	0.630097006205201	-0.0024352972391156	0.799652763510974	0.0015399632711489	0.825551655945161	-0.000780262978639343
cg03492733	20	1849435	0.695526063813024	-0.00247511358993561	0.0848298414155324	0.010969762349869	0.825552971395046	0.00184424175527107
cg19356176	10	134134180	0.759094050534006	0.00266047519196373	0.823672519850753	-0.00138667515895774	0.825553558629148	0.00114097381654011
cg02317738	5	7847407	0.649512342237335	0.00263185441418138	0.581135229662252	0.00304999041535273	0.825553627507313	0.000837287630575124
cg07453618	1	3541082	0.657937168385794	-0.000466749767931262	0.713057203384202	0.000587130516153417	0.82556177369626	0.000220625465054346
cg00914834	X	129009789	0.0678900451344116	-0.0142264632721785	0.355144949243217	0.0158645389914829	0.825562449183482	0.00213908608922305
cg21953058	15	41309253	0.3735304370583	-0.00938898136473658	0.649757989439143	0.00352294717609984	0.825565909961719	-0.00195503482287336
cg08897854	16	89574433	0.785986901181625	-0.000621690207438209	0.565541051844765	-0.00117394777577824	0.825566103428122	-0.000355756624912723
cg07402729	11	61062902	0.23334852292409	-0.00251382645541269	0.605430197181131	0.00164022508570164	0.82556738595982	-0.000437237653485463
cg14223098	1	198139188	0.819797083842934	0.00156276406553434	0.777098443368677	0.00109147704611898	0.825569079713405	-0.00088732820721609
cg24836281	19	41100790	0.630831406723757	0.00477281738882126	0.244296240778606	-0.00724368086988452	0.825573271034626	0.00149762018386918
cg25179758	13	36918614	0.093823983332737	0.0158163196828589	0.0415100582466901	-0.0123226228254993	0.825576036828642	-0.00228147853583492
cg07711521	12	66543752	0.710339978975231	-0.00402208743472719	0.796608530785359	0.00318478858395274	0.825576470224889	-0.00193847039687358
cg25042180	3	5021745	0.607765597628859	-0.000482283104690169	0.945266163910721	-7.47791603466694e-05	0.825577527870989	0.000182816929083906
cg27183400	18	47315112	0.328206887080738	-0.0138255513782672	0.226369476296043	0.00590113645353984	0.825577590676593	0.00177167148536382
cg14341551	9	139913237	0.493203257007322	-0.00684519352560574	0.783371849539728	-0.00491973811619016	0.825577803255441	-0.00211445427878698
cg11872231	2	144992352	0.0736645489197525	0.0173396569016393	0.0077494388153793	-0.0168965967666034	0.825579140619544	0.00148839353545482
cg00130607	7	131777359	0.101574255338921	-0.00931769243175685	0.188620286698428	0.00824542740689859	0.825579223398951	0.000977517754797524
cg11780735	1	16085172	0.206887979972204	-0.00612551486429372	0.764996399069489	0.00127257616173205	0.825579505922131	-0.00060572857832457
cg05336561	1	184724800	0.593295182435743	0.00172411263866258	0.75417352747783	-0.00123998400375942	0.825585512693218	0.000705332253353669
cg00342469	2	202982521	0.890047669078176	-0.000822051379254449	0.926837361748549	-0.000513910731115818	0.825586823697213	-0.000761954723408419
cg13934472	22	23624485	0.0751868771418714	-0.0132330832214931	0.289480248552891	0.0109886590117277	0.825588556902954	-0.00153081249343336
cg18446336	7	2847575	0.753384218056678	0.00628694648433396	0.604235242070923	0.00286750983190984	0.825590171913451	-0.00319140767147574
cg07384498	14	59695372	0.953582488255433	-0.000724989573410746	0.704077574852917	-0.00630840472593827	0.825594764186049	-0.00259887419872711
cg05404233	16	11490439	0.924454228400426	-0.00101217718744865	0.734178046264217	-0.00295849140766489	0.825597434210453	0.00134277237726833
cg25178781	13	107220605	0.158750892169023	-0.00575463181941058	0.753043180287209	0.00154639437624481	0.825600461660917	-0.000491902785218619
cg25137700	3	10780651	0.438310453034701	0.00119607837908321	0.647727179179333	0.000681462168163757	0.825604960460637	0.000400985581037382
cg17690086	6	36344146	0.788997348734441	-0.0016731454787762	0.405985026745551	0.00498716472913548	0.825605266244741	0.0009495206645307
cg22907952	3	138121287	0.1235372119482	-0.012738249237484	0.0749825854788133	0.00833840479303824	0.825605762522962	0.00104932523499968
cg20970230	19	55590564	0.306540935618807	0.00624051529601302	0.388666089366474	-0.009445124349078	0.825606669438775	-0.00128309668385737
cg20594304	12	111840957	0.256715591087883	-0.005202404364142	0.246294306549293	0.00585804214399881	0.825608067419927	0.00120421901996926
cg08734880	14	85662702	0.883862838867779	-0.000906206844286127	0.70712134730804	-0.00245449920146463	0.825608484294424	0.000818614463082986
cg03792573	6	151366259	0.767107792562291	0.00238733423231461	0.597910267969622	-0.00425978335571886	0.82560952624754	-0.00118735704609481
cg23572599	17	42119317	0.22842997919147	-0.00907116203686497	0.392726045746149	0.0100009894359456	0.825612179410813	0.0015017143442576
cg16393207	11	75237739	0.274088221626286	0.0135233685853642	0.511186387161041	-0.00216559254073768	0.8256124396608	-0.00134359755678547
cg23566401	17	7120484	0.325109075841515	-0.00249063398784561	0.867074817908074	0.00395013318164405	0.825612585927437	-0.0024735076493478
cg07101495	2	33637091	0.640272122548303	-0.00221401980722387	0.703211423673138	-0.0015005147214755	0.825612884832766	-0.000840641561255594
cg03957885	10	89855267	0.876274348884049	-0.00119788643196836	0.893429153123205	-0.000904082421299849	0.825615691768168	0.00105458653470143
cg08946781	17	38732694	0.516175373648821	0.00853446965987362	0.317075887461318	0.00659434821749376	0.825619151625944	-0.001859040730401
cg01998856	11	1365592	0.234940224608546	-0.0144930557516068	0.160937669105469	0.0102930865971316	0.825620163538663	0.00164154634859338
cg10681008	6	101837809	0.629239873156737	0.0059522837534636	0.951954935974195	-0.000608757667216679	0.825621917900527	-0.00145824010660881
cg24168669	18	47416032	0.136813080148957	-0.0120641336953834	0.209729537605259	0.00749791859210602	0.82563341791643	-0.0011229419333026
cg23329014	11	127052681	0.12886957635758	-0.00703067287465656	0.301293391718899	0.00426980542074915	0.825635466682738	-0.000768722684772893
cg19045524	7	41246129	0.153988234204553	0.0135513725013042	0.618099162299777	-0.00661737856501884	0.825639104015266	0.00231102106295795
cg27615468	X	134186522	0.652993877080296	0.00400843350675722	0.980179333090297	-0.000184577871024213	0.825639351026577	0.00144948991362396
cg07343510	7	29247854	0.514575964057324	-0.0058547117243217	0.16402297048118	0.00811105169014751	0.825640449843651	0.000990956372831645
cg06832404	12	120763905	0.90127800160744	-0.000503034899310326	0.821385106469884	0.0130568319630749	0.8256405560403	0.00630262329325974
cg08651389	18	10604418	0.904713065483428	0.00301478928562252	0.568597624119078	0.00312804810110452	0.825640615255967	-0.00230856464010903
cg23502883	15	93959149	0.348914100565588	-0.0117241055218847	0.458071840948826	0.00799959063259115	0.825641030286133	0.00169615169182854
cg23650279	2	239072961	0.801260449043013	-0.00394173660353193	0.380654797838606	0.00124697719920506	0.825645563730124	-0.00196705296916718
cg20560075	5	146257484	0.494202930379091	-0.000778344479317428	0.540469873701412	0.000709742790345156	0.825646004843591	0.000181136537254711
cg20953310	4	157059347	0.367853315134815	0.00711952114195575	0.49044103726636	-0.0133727834055911	0.825646084910836	-0.00219448524444936
cg02538829	17	21226533	0.868659847348061	-0.00180696461379564	0.388222787001645	0.00224410301677947	0.82564702769483	-0.00128845461651497
cg01296694	12	125441342	0.300234960545944	0.00153660316065555	0.369197432741637	-0.0014836655340896	0.825648744828225	-0.000221962982074343
cg06254123	16	15743797	0.765686721086689	-0.000389231919203617	0.712407894522121	-0.000336082841600553	0.825651959167358	-0.00020443650803139
cg26001178	8	11843971	0.552723607024824	-0.00156459667982717	0.298965775676356	0.00160718697081719	0.825652407501027	0.000328654746344106
cg20808727	20	52815150	0.768967545284228	-0.00157691588456579	0.851550001907958	0.000804100181546364	0.825655219415117	-0.000753724755627053
cg22829908	10	21814466	0.907713327820016	0.000322711749452555	0.851900153001418	0.00051328154554329	0.825663127658404	0.000448936912868985
cg23233646	10	71690135	0.0911942235630434	-0.0100023066659079	0.205426915322588	0.00772606057813819	0.825665230151452	0.000922595870544962
cg13485374	5	79375453	0.896415958241894	0.00110568439328045	0.833249326465969	-0.00183195032880022	0.825666427778456	-0.00116741658292295
cg02820293	2	70329662	0.710240895757454	-0.0030933227129987	0.672666519863384	-0.0020759017741436	0.82566867752486	-0.00183459364673785
cg14963649	4	6731436	0.77294067211248	0.00222642379944866	0.782765084352934	0.00303938354642834	0.825668927919285	0.00132166221626503
cg06087457	6	88040249	0.953614360389817	-0.000448357269167004	0.674293315296307	0.00335041545282575	0.825669658240141	-0.00106186606063695
cg27110722	17	46080531	0.236821267470603	-0.0175093216625242	0.740490598388429	0.00535647776774917	0.825678247539289	-0.00212224555433108
cg13401734	16	28519436	0.865958766491578	-0.00229594270803152	0.992748598677834	6.81417069961232e-05	0.825678837982341	-0.00145474090926879
cg26015134	12	1635982	0.404666124508339	-0.0055410962874157	0.966640926008522	0.000243534522517834	0.825680800445485	-0.00105034558203417
cg02637094	3	44914888	0.993387057694758	0.00018382649898085	0.639181569424588	-0.00972888417927788	0.825681475009239	-0.00373903736267194
cg05419003	19	6469914	0.832813439866841	-0.00134570132149194	0.609883743652253	-0.0038968471397669	0.825682588741159	-0.00129248888964188
cg19509663	4	7863560	0.9464347924571	-0.00036806479357761	0.668669771830663	0.00183014041323016	0.825685536330787	0.000670287954782605
cg25284031	12	111099321	0.22148326928289	-0.00686867536964809	0.74601014956056	0.00190953523995091	0.825689600654669	-0.00110360386978296
cg04740599	3	128712882	0.401192415903451	0.00217410928705554	0.482614939990413	-0.00249056515529703	0.825689917881811	-0.000448095008463838
cg12166599	X	55026360	0.895143255759924	-0.000320178557830586	0.740899615349291	0.000918669736994786	0.825691950417526	0.000483490853762898
cg06819277	17	56584655	0.596573197707855	0.00301219446861698	0.898439460802946	-0.000894067707156898	0.82569397845015	-0.00237299419709987
cg16295068	13	23002800	0.899460453101401	-0.00173947375055659	0.640745455323707	0.01089863199846	0.825695687582682	0.00256632520469941
cg07371828	2	3187797	0.578453084866688	0.00277864504681809	0.438277454099273	-0.00405408781593585	0.82569712372908	-0.000825549631288434
cg15791306	1	19550708	0.215675810391668	-0.00685117208394913	0.592641097020521	0.00503951731310918	0.825697441495257	0.00106107919244538
cg25476513	14	69453815	0.770978811954753	-0.00295931389430068	0.38976289452794	-0.00964230067514662	0.825699171467931	-0.00202289071971668
cg08786674	5	2890332	0.561017606845121	-0.00491692829143807	0.388092105889353	0.00154303517312014	0.82569954924433	0.000900206355759544
cg01363264	20	38908178	0.631902037441197	-0.00315326997401172	0.234269793362748	0.00451925512338056	0.825700292835185	-0.00142259041119927
cg02980693	3	128208970	0.462150896484166	0.00182186272292414	0.823308149351883	0.000538366251547479	0.82570035351674	0.000311376350879158
cg00650309	15	43476352	0.109083957319078	-0.0143891432154036	0.12275704198894	0.0131339505237048	0.825700754337358	0.00175918874874869
cg13471184	18	44702735	0.919858468665231	-0.000180576424941202	0.658879490973961	-0.000734638721062635	0.825701196897244	-0.000259262270875928
cg20365506	22	36761286	0.280301451881996	-0.0074359406437994	0.0436865210086394	0.00906729071516778	0.82570133821859	0.000830767299031063
cg18005337	2	98340655	0.312961946907616	-0.0182534861302182	0.282043238707709	0.00407953790487606	0.82570206352881	-0.00211141896878225
cg25595446	19	50180579	0.203425290812437	-0.00286274656887374	0.542539328552917	0.00122269109290531	0.825702071586883	-0.000391232609193896
cg15385345	15	40779019	0.884539490034339	-0.00104496930101266	0.868522836308953	-0.000821755929305993	0.825703354339508	0.000953939807630863
cg23123545	6	6623243	0.928348730649169	0.000710338934019297	0.439529641556584	-0.0134567817209909	0.82570387023195	-0.00216439659162478
cg04293778	6	32016426	0.693907528218821	-0.00400865533185644	0.496553420636717	0.00387421317738294	0.825705797786646	0.00132825303596523
cg12033528	6	109010947	0.628152095829808	-0.00371383652468587	0.134907941450085	0.00793990190407733	0.825706916058104	0.00147842381317373
cg00834587	1	99126226	0.845120588043824	0.00275432109277419	0.126203558622573	-0.018938587997146	0.825707362779017	-0.00273605050569709
cg02500883	9	104356619	0.415493882604019	0.00677449531649274	0.80545789171773	0.00130224475394575	0.82570950159628	0.00175174651106198
cg19395514	3	134172605	0.396238775832253	-0.0055570060176834	0.921781722657919	-0.00198569228052655	0.825710135624797	-0.0020132915593973
cg05020822	8	144373356	0.189007119006533	-0.00187432326827567	0.99327830940562	1.43781307907631e-05	0.825711107754977	-0.000234636713260787
cg01447096	1	229546894	0.986682227488127	-0.000180819349235539	0.446998865763268	0.00466047548447282	0.825715035369762	0.00150198255350824
cg20529969	8	144349049	0.471934111689356	0.00240680311471796	0.964110619509742	-0.000163583809437857	0.825716401289421	0.000677939532179107
cg25520960	2	219863984	0.397433509764579	-0.00856622013301284	0.500462683266293	0.00405838625379993	0.825717315135598	-0.00111562855422445
cg13108141	7	129590607	0.240597944431916	-0.00633503451007673	0.921247702696631	-0.00272992769789885	0.825718493182662	-0.00297454745385837
cg03126116	3	13116026	0.128596859489305	0.0118175704023276	0.480990784208404	-0.00951442828657911	0.825719712249633	0.00155899475586834
cg03220009	1	162586451	0.208105159004403	0.0138351620173725	0.280406434801132	-0.0119784403743438	0.825720272969746	0.00134687558534674
cg22049404	19	6372783	0.116900128732848	0.00494611661973537	0.14754335833922	-0.00384360436527391	0.825722341259312	0.000391143170602471
cg18045093	17	41322462	0.361308794927413	0.0034787758561922	0.861192248032189	-0.00077498588174377	0.825722773130545	0.000715168734891324
cg25356715	12	1904796	0.746655232884978	-0.00248602573368859	0.2483608590086	0.00268369531911487	0.825722909886501	-0.000862330010406147
cg27582017	1	1057683	0.0860756304169687	0.00339582197329186	0.548899953934805	-0.00152799296713623	0.82572515901844	0.000809286354847821
cg08744769	2	70142523	0.804743790243066	0.000350123173581549	0.700779880072669	-0.00103982387107805	0.825726533074089	-0.000401373071007167
cg17252780	3	125235415	0.569087442416152	-0.00401536848169416	0.736652789621962	0.00228690261417559	0.825740346577783	0.00102849709467638
cg14452816	9	138839944	0.60793082427262	-0.00301920430512754	0.455160820162996	0.00422713059488642	0.825744458382749	-0.000882172327557789
cg07394645	3	71891449	0.820706777051075	-0.0027119588813142	0.648949890792574	0.00888982403067468	0.8257448941205	0.00262701017025102
cg21947876	13	101021546	0.914732029375659	-0.000850081378865266	0.698891286685596	0.00481189738939233	0.825746208493723	0.00156265061978732
cg21526238	6	144329672	0.984887701838416	-0.000822995211519872	0.139898830824752	-0.00316745862848884	0.825748967563063	0.00401614062387166
cg21973405	5	54826547	0.728847372013498	0.00182787582589926	0.988901513651587	-0.000264735370829928	0.825750229788051	-0.00198660806521375
cg15598596	2	233028149	0.215552334789349	-0.0118671264651269	0.41473747767678	0.00940685003285355	0.825750506808587	0.00141712946626105
cg12853742	14	24780890	0.335057687532008	-0.0141578053221967	0.807734738969099	0.000408969426600124	0.825753805429774	-0.00161922660948337
cg22610233	3	18767508	0.0277811673712444	-0.00962056462215325	0.128968283425883	0.0104951302464425	0.82575711655596	0.00113110415583913
cg10079327	14	101508789	0.988021523454293	-0.00010619087699479	0.902034550950853	-0.000735307184296058	0.825757652765025	0.00100080280455837
cg08445138	17	4674843	0.267538605719791	0.00646080152592081	0.675437062423542	-0.00298518219113837	0.825757988945863	0.00090377987227239
cg00276040	10	32734072	0.446059116137318	-0.00851626269683179	0.641154220388833	0.00908056767828904	0.825758031377631	0.00286953835267532
cg07971820	17	4621234	0.633964385628976	0.00870761346181451	0.34440083155507	-0.0130335656932579	0.825759139130269	-0.00233806154952364
cg15591880	17	76643284	0.18317518305031	-0.00553417833142	0.443094174805142	0.00348604321293422	0.82575917015682	-0.000609042071155019
cg06231364	6	150644451	0.855062041278862	-0.00354194699489394	0.358587997952602	0.006657117728415	0.825763017149144	0.00247530174217631
cg14655316	5	138861855	0.255136928438205	-0.00257604500120903	0.637577926285978	0.00419537545303814	0.825763873422346	0.000989996158165529
cg00400992	5	77923936	0.632485340840915	-0.00249066471027126	0.569364610587109	0.00205091121162044	0.825769749171581	0.000688251451220229
cg04596014	X	47431481	0.0257476999916602	0.0113201520016393	0.143421056491583	-0.0155078778035302	0.825770473660301	-0.0011502904773068
cg15760176	6	50666816	0.40343120989764	-0.0125105596748821	0.912715762853826	0.00169584473075077	0.825772101557583	-0.00263703783891374
cg12562899	16	4013280	0.379603611402333	0.00665050440142101	0.559538525033099	0.00339157723488122	0.825776956172603	0.00136638344221842
cg11887184	20	13897815	0.201592768478445	-0.0074536953276873	0.572694187527908	0.00369893566659957	0.825783159754646	-0.000858122166754978
cg00060843	X	48726699	0.0161710595431907	0.0160839438215542	0.437035742261009	-0.0145979513305263	0.825783178993925	0.00214021348467731
cg19368911	1	245541456	0.70815138929365	-0.00422010579029049	0.817675735679021	-0.00122035358240413	0.825789084252191	-0.00200667246946065
cg11111200	1	11958596	0.503076641046805	0.0061338941224118	0.257380543993649	-0.00266436985529896	0.825792541361207	-0.00162883026387772
cg24057514	11	2293181	0.786614165959997	0.00448841423447555	0.679074383413126	-0.00320824044561005	0.825793529679157	-0.00164870516102539
cg20171297	12	81101474	0.959772644758426	0.00082266131551872	0.762630112284885	-0.00143492230105882	0.825795988593171	-0.00184594718703184
cg21771497	17	77884667	0.281781492754777	-0.00381905337777012	0.577684115839807	0.00123644071481068	0.825798716217499	0.000506963832509808
cg05280555	3	32727089	0.876385480480231	-0.000452930004091687	0.992024334602574	-3.25029405544871e-05	0.825799579330373	0.000525165577367001
ch.13.1783356F	13	111136316	0.0435763304590712	0.0204450043773257	0.577955804552196	-0.00445923529124801	0.825800151138327	0.0016189907673318
cg10572135	6	55707103	0.55143624708234	-0.00633051035755075	0.546472792591283	0.020396873714739	0.825800713441053	0.00346508757220108
cg02655361	3	112372999	0.312856914489629	-0.004284624658834	0.799315974234616	0.0030162778229086	0.825800794460948	0.00117531716708078
cg03670238	8	134202370	0.0211670868932435	-0.0150882911273965	0.806420134308559	0.00149518033343623	0.825801111018238	-0.00111511062809447
cg23875391	18	72120615	0.37079081629147	-0.00824487090770474	0.677932660064936	0.00228738642839128	0.825803917187794	-0.000972611781572251
cg06043315	8	144640306	0.309978112778609	-0.00255761157091665	0.709615380294254	0.0133143518209589	0.825807481755526	0.00354606607619321
cg14234176	8	144887661	0.885997304173181	0.00135453224353781	0.456489027373553	-0.00575406917010038	0.825807507234	-0.0014000556864543
cg01159149	11	10830970	0.818651851931858	0.00084252940819585	0.860053904261047	-0.000709552397882868	0.825809566706077	-0.000674485249292486
cg04594727	20	47426375	0.853502110191119	0.00122402083916251	0.581193158990389	0.00366814852509004	0.82581132445894	0.00168864086066472
cg02694994	7	157612661	0.272028753754845	0.00813580318257546	0.221120170581863	-0.0172242316981322	0.82581279270649	-0.00170336262587808
cg04978471	6	43460569	0.196537799854857	-0.00460393802289251	0.732619658239488	0.00170047868137134	0.825817946823571	-0.000656460742879715
cg01179696	3	183993341	0.420095791292097	0.0152351590758144	0.0313851255490009	-0.0274131086035343	0.825821115498108	-0.00339957856550857
cg07931550	19	8509476	0.784984143284841	-0.000880557318038091	0.341119281939914	0.00303595761508485	0.825823382750962	0.000573881904039491
cg01637131	3	193853890	0.475809448163066	0.00138998239119752	0.904021352432396	-0.000275567628820178	0.82582707858217	0.000472579983762277
cg15057852	20	16253765	0.451504883124069	0.00417361684016624	0.608289866463066	-0.0029838099115288	0.825828096956414	0.000847975476362694
cg26719638	8	132056802	0.0271189864607239	0.0184242902528726	0.0683315251474407	-0.0174581355402719	0.825829234777187	0.00206173535623181
cg21790305	6	33396387	0.244142646012063	0.00544326064667677	0.434767735740483	-0.00225139245005803	0.825830097975163	0.000759568582607163
cg20945323	X	152859170	0.770991492095887	0.00146974515150534	0.872303428199057	-0.000976673705408725	0.825831094534937	0.000852780479050193
cg14550265	10	129964211	0.707344331832608	-0.00304507501418994	0.676024724570467	0.0048343129713253	0.825835434589739	-0.0014727663116754
cg02235894	11	64851497	0.438099045917749	0.00102374740033796	0.83411816958572	-0.000250266086343052	0.825838742307093	0.000199295422902982
cg00367585	10	105055261	0.413604456537169	-0.00574751305969329	0.312896603653653	0.00651941515442474	0.825839391731353	0.000932651798272371
cg16589135	3	44063404	0.797601193529726	0.000825138327292914	0.941010413379689	0.000226416515011522	0.825839824623277	0.000677880068258616
cg14116584	19	15661707	0.193306342374099	0.011825319819529	0.171031692798871	-0.0195529940996459	0.825844227728231	-0.00147536677132671
cg27262015	4	186733590	0.897315205843195	0.00191910573587022	0.191161585837581	-0.00849735833311677	0.825844360909183	-0.00180212319999675
cg14869487	5	1730143	0.435715260174835	0.00526486992415631	0.931280504354709	-0.00283840463613725	0.825844456840233	0.00376052542876215
cg23418083	16	3847917	0.921845309493807	-0.000963230603304139	0.547482802125527	0.0123108947789601	0.825844867449109	0.00232917302048944
cg00077275	10	121415404	0.611185253288284	0.00491674547822543	0.0575617510840756	0.0133729063316656	0.825844966263788	0.00160752235450648
cg15906761	5	178623035	0.502519895776802	-0.00288162343266667	0.516303517093943	0.00192247507295843	0.825849290592085	0.000719467157205554
cg22171829	7	95225520	0.497343853688665	0.0126620042554719	0.190402826493058	-0.00561976828658914	0.825850610042807	-0.00197313730841568
cg18484278	10	49860510	0.399629315972202	0.00753216751549942	0.440554806940937	-0.00583316947948985	0.825851340704945	-0.00118033255670245
cg09453235	X	49093872	0.0781770084707452	0.0100139500013162	0.131386990420022	-0.00683067266231751	0.825851416619553	0.00101988739681976
cg05289678	7	150549560	0.950491706446525	-0.000354612802368129	0.361516966407972	0.00620688216809379	0.825851731866464	0.00128180811024792
cg16059990	15	41716286	0.412279517548323	-0.00540631036684023	0.509484054837107	0.00329154951210058	0.825857212580025	0.000916207445868041
cg05156846	16	85928059	0.337773876161997	0.00505183985337732	0.991173220344021	-6.64336069468994e-05	0.825858426918353	0.000866472633010341
cg06086177	16	73090646	0.209648488374245	0.0184565632258843	0.200303926402947	-0.00730508911411732	0.82586261996711	0.00154170500889365
cg04504205	20	45946429	0.245153079489141	-0.00674839082971515	0.328517388855888	0.00910791201483799	0.825864973103772	0.00159515286081447
cg12394300	9	14322984	0.535961741511353	0.00148504595211144	0.590040419293483	-0.00140250196707828	0.825868999264416	0.000524756578905697
cg10341691	13	42219219	0.948251388777565	0.000851354163810407	0.902445650919482	0.00193526979099787	0.825869476501168	0.00218612868592469
cg00958381	1	3408036	0.873646876667207	-0.000660438309888239	0.601705784116082	0.00167554247383504	0.825870871379491	0.000558635576474568
cg07202092	16	5084832	0.952978396562457	0.00025627070915101	0.686461519740429	-0.00886426033824653	0.825873055114713	-0.00247995921073765
cg13222752	14	74892569	0.295588230109761	0.00493616258010417	0.767642254707182	0.00104892698341491	0.825876050751135	0.000712216289293979
cg06893569	12	104907103	0.580705225113775	0.003413455535057	0.506019613937375	-0.00441804557810547	0.825876831758799	-0.000809983907101111
cg00563531	3	140834923	0.999817463320231	1.5278780187901e-06	0.651856255462458	-0.00323396026711319	0.825876834783959	-0.00156015073296709
cg23437694	1	209939355	0.84716307179735	-0.0016029289636334	0.175958024057115	0.00969453537001048	0.825878351402496	0.00187951839397839
cg15795702	19	5841161	0.191429984512765	-0.00737290996153651	0.767367169228321	0.00160450922530556	0.825882206984294	-0.000875211210720999
cg16971637	2	25194871	0.150775768799593	-0.00761861750488269	0.0705598740501513	0.00590789980446673	0.825882548979675	0.000495313446736531
cg17528251	14	91476161	0.263950436197522	0.00866800166833828	0.477850430427963	-0.00440091917752519	0.82588386747115	-0.00136750287302548
cg02532824	6	108444810	0.516818782787888	0.0135076670853988	0.830535350019872	-0.00130510085617556	0.825884456332242	0.0023869856081001
cg02646595	19	39106048	0.792951672571713	-0.00156599721389494	0.988354388522735	8.23527521831078e-05	0.825886884602945	-0.000927313751010999
cg17848104	X	149529655	0.571055635534643	0.00067362531860852	0.989259484517796	1.762788287444e-05	0.82589736651215	0.000215737005253918
cg02753154	10	123432275	0.634686359559599	-0.00365374953960242	0.726544419958902	0.0021408068925604	0.825897928743785	-0.00105099283308083
cg04131405	17	48051691	0.843299245606341	0.00180322667837575	0.421939531695524	-0.00543556429615267	0.825899071371925	-0.00127022568183608
cg16818931	4	89299948	0.771416750953142	-0.00071947436583676	0.895566747226599	-0.000307242216908959	0.825903182493723	-0.000389482626155509
cg04576711	11	82809392	0.229712982930255	-0.00747371482350742	0.322397493306408	0.00656147600921049	0.825904517898056	-0.000911270156784969
cg07150081	5	100926219	0.907605642711406	-0.00167410808981456	0.568722816116101	0.00783815270926448	0.825906309528674	0.00207278640867766
cg03038773	5	55425091	0.267081811081255	-0.00619333541117956	0.343169010888716	0.00400934036921956	0.825906445631561	0.000793797945669171
cg10667877	8	70745342	0.0384089829121266	0.00312350482350844	0.434003133509767	-0.00193815325696674	0.825907440302513	0.000335295158837585
cg24581326	20	55204266	0.692719331145606	0.000904327690984586	0.739886313877129	-0.000924405441456382	0.825909920129306	0.000397009309138918
cg13137458	11	77160347	0.142806906113849	-0.00543260188635002	0.710368851344094	0.00516031876972012	0.825910946057529	-0.00163447468343253
cg00729984	4	54458819	0.161937112585044	0.0202742885439751	0.275979334377189	-0.0117187388716207	0.825916983176188	0.00231316283320643
cg02132191	12	123648514	0.985098435928875	8.14868357978509e-05	0.997181359553964	-1.46172734604874e-05	0.825917978846261	0.000582815732522152
cg26841910	10	29618550	0.255186640727705	0.00875156028128354	0.513996203725219	-0.00458827276165122	0.825921142348546	-0.000929502138142531
cg11759646	2	1064090	0.811125331006919	-0.00121158449918601	0.769702876742914	0.00150529555899038	0.825921551285805	-0.00073103130538883
cg27585376	7	74021333	0.339267906899384	0.00740149231113153	0.458823956959161	-0.00240647906376392	0.8259217263063	-0.00149203631145839
cg06066700	2	225265371	0.830108572608165	0.00310339952112862	0.642235996107977	-0.0159731701030758	0.82592237797399	-0.00486675604673908
cg20441619	2	2936600	0.0239717751262735	0.0109401139823574	0.106858640493824	-0.00899572189853341	0.825925769970129	-0.0008314874888328
cg15889847	14	65183532	0.60426109505316	-0.0023971165299	0.0690113344661733	0.012785712604315	0.825929199041608	0.00175401145849022
cg03622241	7	75617435	0.858434037080636	-0.00155680186668914	0.647711017625224	0.00362784921071104	0.825934530857348	0.00260842340738277
cg11996914	20	57414578	0.862558523338809	0.000856063305292921	0.132696535149572	-0.00426175618442257	0.825937084902005	-0.00134936319016688
cg18493403	15	102238725	0.860310460340204	0.00118273592403968	0.921639450390869	0.00104475831570195	0.825937568954493	0.00140229888821904
cg04385890	10	134762089	0.718240722782017	0.00178088793221155	0.863894363512049	-0.00121825357912637	0.825938579742036	0.000887485942113125
cg25594376	17	48036396	0.970074287638585	-0.000366157332678438	0.760463652203108	-0.00256418420062658	0.825943633326635	-0.001396096048265
cg04678868	12	132692072	0.8750950956055	-0.000783721584334139	0.960055280261072	-0.00017822119428153	0.825945441736372	-0.000829061844059677
cg21585345	10	72837164	0.575430980647544	-0.00507418655121649	0.344079860525887	0.00532455924963282	0.825945837626938	-0.00156423390036015
cg21470303	11	96565227	0.319225173010931	-0.00647885380098441	0.450752670400176	0.00511072969562339	0.825947557931043	0.000928947389903048
cg04625407	5	135264636	0.138165264075025	0.0102820132184473	0.864448710958929	-0.00417225657929858	0.825948479685725	0.00321896457296833
cg19669476	19	55919640	0.902014216355936	-0.000367714507875878	0.487715517896537	-0.00237729921329048	0.825950270578059	-0.000544872561519728
cg24502330	1	20914028	0.223307197701429	-0.0127756749363277	0.320558482825821	0.00685139592603534	0.825953028420445	-0.00180106217963329
cg10418410	12	2751699	0.925324105970808	-0.0005834927953151	0.140591149338709	0.00698870968494066	0.825955443902371	0.00239638824653794
cg14133527	1	109761614	0.552993045508223	0.00527214758247102	0.533343400694584	-0.00364772917674076	0.8259560847079	0.00118525009468834
cg03920764	10	7567923	0.353970935882448	0.0155194129297048	0.0498220425361505	-0.00682301946960758	0.825957040517521	0.00181706730180421
cg07157178	1	184595278	0.0581135658366721	-0.00896367626442904	0.0352491937406318	0.00932368385289171	0.825957246972417	0.000658597929888387
cg25926052	4	71704501	0.180192230639166	-0.00509667245631892	0.0434770376065214	0.00656495726669739	0.825957681397567	0.000606702192423737
cg17020895	12	3423790	0.456200394596635	-0.00755598813170083	0.163058153176345	0.00893926683647795	0.825962878834167	-0.00148895862368103
cg11283634	18	9137453	0.365930648711584	-0.00226624894604381	0.603518564344379	0.00143462128922185	0.825964384615422	0.00038717075856231
cg17705731	13	72695062	0.187077754131289	-0.0125287341858328	0.343352150924218	0.00961651942083385	0.825967244113858	-0.00127316113796999
cg16739583	2	216476434	0.160219453314424	-0.0111252323253336	0.317775840038843	0.00962199016084545	0.825968173671492	0.00114966723660737
cg02871021	11	10715715	0.113203958216164	-0.0107869390723055	0.592639197653502	0.00282576385076072	0.82597027284378	-0.00115351323683978
cg19882639	11	125775782	0.825686884245088	0.00118337095823217	0.87543815333816	-0.00288363164831399	0.825970493039418	-0.00194549231036291
cg14101687	2	112917234	0.816661136124934	-0.0013299634049609	0.962043883496597	-0.00014519156758786	0.825972592269097	-0.000749519111694314
cg22499408	3	45814883	0.369583806967734	0.00546746297114724	0.680712457914618	-0.00192183348463786	0.825980516074905	0.000874018475958761
cg03884675	2	168725275	0.637568560427559	-0.00419509796436017	0.984524287978153	0.00011210297133279	0.82598346547549	0.00110218827926449
cg18492894	16	47892477	0.821594052897447	0.00238114752728528	0.519347702011757	-0.00292629036415221	0.82598446366198	-0.00108222577772176
cg16896959	13	101500480	0.520591633116708	-0.003877820117876	0.459079123022502	0.00358480291372075	0.825985471638662	-0.00076665905079835
cg15417666	1	1109840	0.555481693929416	-0.00932180172570422	0.764431548481177	0.00169620261989263	0.82598763319472	-0.00172974625550963
cg00056719	12	53845867	0.817842029420834	-0.000303479475284342	0.347500934928093	0.000849127487419533	0.825988582251084	0.000206053689960385
cg21937958	11	35815134	0.461790369895757	0.00359998298896858	0.615464101477325	-0.00279215018724722	0.825991104058225	0.000753779006428652
cg05550145	10	73631213	0.438081497854169	0.00767329870117609	0.0607497872182662	-0.00979414377444401	0.825992453586324	0.0014382856753663
cg15408017	6	109280396	0.53634180766863	0.005845006678998	0.232468882259754	0.00803072111971207	0.825992462947138	0.00207087879073905
cg08407765	1	6475510	0.595036276814859	0.00286275681402872	0.680585632122665	-0.00566093031624905	0.825994162436232	-0.00174543974424853
cg21007089	15	41408316	0.386602462806017	-0.00161256979197871	0.515652778662388	0.001573147329523	0.825996356854222	0.000435837176239892
cg10844760	2	7017723	0.823313784837079	-0.000695124060165904	0.9912315065109	-6.70500072453596e-05	0.826001188984628	-0.000747347568260512
cg13416381	17	46090231	0.89964062361645	-0.00213367727719589	0.772038916691307	0.000611228336437844	0.82600150312967	-0.00206800395833635
cg10484570	13	19663417	0.962138871181333	-0.000479730303135009	0.782177800224067	0.00486833484046737	0.826005695216019	0.00204054651528516
cg07805500	6	151380818	0.30782938661083	0.0124662290564872	0.58105509944087	-0.00470516464274811	0.826005801819838	0.00230742176207448
cg01308409	13	33591937	0.321716145701374	0.00289378332946834	0.958380548112354	-0.000162768165135485	0.826006489083252	0.000575017434242103
cg18374471	6	131384607	0.531768289846575	-0.000799968800691845	0.625405535368729	0.000530054629497702	0.826010514518076	0.000209718431097699
cg23996381	17	70030378	0.679634143495128	0.00656325163624765	0.214100281486954	0.00716042325531966	0.826012002261002	0.00176295125521163
cg16131616	6	49312802	0.500087589995889	-0.00723721996717419	0.863667682275302	0.00238370780992602	0.826013368981146	-0.00173314508208625
cg16544661	16	48657422	0.974254585902552	9.58563961758372e-05	0.920659529719368	0.000247937953885066	0.826014756116019	0.000390674050266865
cg26146946	8	27610754	0.855665708169959	0.00112740650798793	0.755299914904175	-0.00241893598339293	0.826015636775123	0.00112602627569342
cg15023057	6	30615854	0.347375362947853	-0.0045891799305343	0.911380244022773	0.000297195175036483	0.826021876993414	-0.00102364416458467
cg01012713	8	1960217	0.780293472526993	-0.00367445520075119	0.081326145360211	0.00945726845721303	0.826022149435254	0.00139062822604707
cg23495479	22	41678617	0.610198719187402	-0.00446445795299218	0.871012013131223	-0.00108892673975868	0.826022893808083	-0.0011646381264569
cg01164760	1	178903807	0.668341328361971	0.00277405126592318	0.885892424084317	-0.000614518831953072	0.826022973813421	-0.0023237798898548
cg00052932	2	190539778	0.616549986346774	0.00303043659359193	0.138532122374751	-0.00327644327251403	0.826023427861079	-0.000970452819890062
cg21976229	6	5133365	0.746343630380421	-0.00538109804543432	0.0599320447851533	0.0132326026534503	0.82602559866674	0.00192369462421876
cg07336045	14	77587986	0.568067728412733	0.0118016830537601	0.0328422923182895	-0.0093804289079382	0.826025629441395	-0.00265966873466147
cg02618809	13	41708153	0.238443233234097	-0.00522262208328748	0.954657586369422	-0.00111085150848219	0.826027504783173	-0.00231330523880095
cg12612410	17	33148462	0.0332837082397792	-0.0126419669904021	0.0469864110876389	0.00878038500673137	0.826028177174147	0.000941258156776413
cg06643849	19	57742421	0.685831689541586	-0.0132996989260357	0.51235168471822	0.000808634444509741	0.826030345389588	0.0034631137543552
cg20809861	10	121452979	0.530103387597977	-0.00459242515278432	0.817319479069157	-0.000907580997539216	0.826031404390891	0.00155590886710423
cg04592413	2	8379999	0.911492846706008	0.000996521701747851	0.556257962434048	0.00360068750026718	0.826033080292072	-0.00206501597972813
cg26168907	6	32977223	0.966387308760146	-0.000129946671395539	0.322380586217964	-0.00229114046544366	0.826036605104742	-0.00125056133587524
cg18776962	20	52713980	0.328552730163567	-0.00683311322770237	0.710243284798147	0.00282323650084278	0.826038585215685	-0.0011901300610238
cg18457085	15	33602455	0.302421823666424	0.0289415825968621	0.382854963265344	-0.00296890671246286	0.826038922084172	-0.00284186438872817
cg05041073	17	37774893	0.863075107878841	0.000785198432570239	0.533411007976726	-0.00168820426711017	0.826039847308474	-0.000558499576104206
cg08815336	1	236699144	0.629454725447788	0.00666072820675141	0.0827862076158826	-0.0102057221609211	0.826040498678618	-0.00143288678463611
cg11401180	X	19597656	0.556107907856911	-0.00438630606100565	0.212330545443086	0.00860102780434872	0.826044523698925	-0.000960111780821355
cg02479211	13	111719677	0.380718971125123	0.00624175552964689	0.101885902985192	-0.00997148499505747	0.826044603311575	-0.00123308919259194
cg10550160	7	139044797	0.630683608540745	0.000984241446599323	0.486378109073226	-0.00120317031688707	0.826044684440716	-0.000261459852697712
cg18195701	11	15919148	0.516236482053878	-0.007141435034747	0.369639441186823	0.00448105296160717	0.826050145416995	-0.00179068358963665
cg07654471	X	109325557	0.117426208347222	-0.0131838280797474	0.0630263057812957	0.0139755752937471	0.826051298092065	0.00114943167692144
cg05929755	1	110663559	0.831013919178088	-0.00381718004180634	0.614303307106694	-0.00312073821834119	0.82605725259138	-0.00211687760911416
cg26755611	13	59102592	0.19130506902323	0.0100717942870469	0.890811314796654	-0.00112822555447139	0.826058440912121	0.00300535201555325
cg06512316	12	34491142	0.912055683457544	0.00218048894899444	0.271074212416907	-0.00804823540295737	0.826058848206698	-0.00205506417382893
cg24935452	19	1110436	0.92001369292278	0.000315278923445458	0.797583246754647	-0.00157672211995584	0.826060033686372	-0.000644942469359337
cg13235891	12	111403980	0.0412082717065556	0.00938807326810347	0.254628898726767	-0.00277684195659034	0.826061477732898	0.000701869787270894
cg21066876	4	95972466	0.824273850679193	0.00166321046481782	0.888074182433701	-0.00102340545383184	0.826068634064517	0.00107189363684894
cg03997390	2	201170790	0.431739438541969	-0.00425886035240577	0.710493497482624	-0.00142318556324576	0.826069651149444	-0.000901514247820243
cg07865065	7	100146527	0.638520525712989	-0.00304329812779957	0.358919809663024	0.00395875877005566	0.826072397779451	0.000802861007043785
cg19520234	4	141391053	0.656287016419723	0.00623842331575184	0.769943700495478	0.000643634333875956	0.826074289157358	0.00148454574835915
cg14195027	1	21901685	0.649333820906763	-0.00498855696290894	0.641325838734001	0.00574283173844851	0.826075586001544	0.00165388640308057
cg10003262	17	1106589	0.982440118373888	0.00042172657984604	0.672685942985003	-0.00284170237492357	0.826078090294898	0.00206047364627154
cg12370852	16	29797125	0.921252196483774	-0.000475169922490014	0.431238996452878	0.00162208435525049	0.826081370854077	0.000581409734305658
cg12971157	9	140100156	0.28399184330389	-0.00222692390518793	0.968541748678909	6.15020019735773e-05	0.82608476489035	-0.00028830154404847
cg18048562	11	57232463	0.116784056884786	-0.00836298887450341	0.653837716915291	0.00524911356032814	0.826085481906829	-0.00174147108247742
cg09060610	10	7451314	0.166612044133424	0.0020965929753125	0.192315375964038	-0.00188209760670787	0.826087385179409	-0.000230585506194943
cg04608855	19	58913158	0.85423907022239	0.00203456751552127	0.558627529895821	0.00528625342327535	0.826088021677484	0.00180455762782754
cg05270752	8	27846563	0.387531374511732	-0.0096843093188717	0.776649709539781	-0.0041565098039833	0.826091162443833	-0.00220310479795466
cg25758617	11	133887339	0.741283966793867	-0.00466351939409502	0.0988160568262176	0.0112272174659875	0.826092888109642	0.00185767743375362
cg15575238	10	89418800	0.493616345232866	0.00281265406716304	0.620143043331291	-0.00106568899803467	0.826093668839634	0.000518810298707354
cg24649023	1	25852168	0.952528803233336	-0.000604028798101734	0.285718584362263	0.00386460615917068	0.82609373185334	-0.00193879230753935
cg04255037	12	95034515	0.71653903397263	-0.00385798091717839	0.194091396891729	0.00644615868141464	0.826094150519307	-0.00171256170971339
cg24679007	1	192604413	0.672170349218751	0.00324226752729664	0.449990435633442	0.00294946881059449	0.826096193861348	0.00127131933992462
cg14684251	4	187687178	0.912735498632736	-0.000779805319836	0.797846671487359	0.00129654914782133	0.826098173167093	-0.000925094598106484
cg13946335	3	20383419	0.472938954695793	0.00959068347924147	0.36894572833928	-0.0114392168322725	0.826098401999199	0.00163192420425954
cg07639020	19	16126318	0.97812471149429	-0.000204532288089868	0.467258375849933	0.00748658050987497	0.82609987836492	0.00130958909367318
cg15074818	8	9719579	0.327865637501836	-0.00452267620384909	0.50750878067557	0.00398508616382811	0.826106911771	0.000860325428463394
cg05548425	17	1553415	0.932883032283367	-0.000871960093846278	0.468283691786488	-0.00483897400574196	0.826107136442108	-0.00153637547026826
cg20253728	10	75277490	0.880183614237216	-0.000725913120342128	0.84046904463164	-0.00100641472849396	0.826107951024803	-0.000681746483637846
cg13121738	8	142064774	0.779941947157568	-0.00254322431006602	0.958270469506389	-0.000678268046652515	0.826108150175255	0.00181760621584445
cg00879685	5	59284493	0.59717117367781	0.00509975489945006	0.357950696746187	0.014273393790341	0.826109457170471	0.00263533766652846
cg03287566	16	81564527	0.593718597766209	-0.00565746701025611	0.439482601139303	0.008005053036008	0.826112555826024	0.00159683289205966
cg15544868	3	31411189	0.347961631024722	-0.0070185803381608	0.944713151701082	-0.000796191684156375	0.826114442638734	0.00146192723836187
cg16684060	4	47486014	0.411630704724698	0.0050070686515266	0.407710994758447	-0.00502192532901797	0.826117171635995	-0.000951589454538699
cg26562972	19	57686660	0.936987460087742	-0.00049736550221145	0.592497914778926	-0.00279462603990838	0.826120187929471	-0.000907278330137894
cg22243109	17	75789365	0.976391389191065	0.000514439710210022	0.302788712352617	-0.0102001089147094	0.826120838558555	-0.00206144864563693
cg16738378	2	144357585	0.443550622741992	0.00491585606854177	0.878658036491017	0.00222978411889303	0.826123383650809	0.00165375769809069
cg23344688	10	21823455	0.0187742044996779	0.00633920974556886	0.342632997602543	-0.0031621400353084	0.826124396758516	-0.000435633675689724
cg20437049	6	75918463	0.345651082230773	0.00367854166893287	0.945907027083878	-0.000301164285227469	0.826126629824003	0.000884354224763985
cg05090127	16	1350789	0.528350362116753	-0.00375599721054013	0.565527082918697	0.00597794647316651	0.826133396138656	-0.00125854741460323
cg10576724	2	47078188	0.926005021648134	0.000572979747294686	0.750305248066656	-0.00131949947493351	0.826134689224337	0.000791463876648832
cg01546561	6	72455356	0.562117341157223	-0.00627610680856133	0.5396857662276	0.016612877625027	0.826137354945258	-0.00293108769290205
cg03366312	21	34388564	0.110832069385778	-0.00960993197155556	0.5581730554561	0.00395351300463435	0.826138084788875	0.000971551359792453
cg22324885	1	119684076	0.277502570544214	-0.00462258366052952	0.895683662038119	0.0004977996947117	0.826139879443391	-0.000767645998951414
cg08112841	3	156112450	0.477074089195805	0.00353482148629351	0.530944541665361	-0.00343876056212057	0.82614414310203	0.000771776611369308
cg12399366	6	47640954	0.535774392572748	-0.00449845306296431	0.925422879066939	-0.000898078066165046	0.826145093967185	-0.00142706517360363
cg02707927	1	108588197	0.382009452494071	0.00969991769393654	0.897493766493812	0.000710476956233216	0.826145215053246	-0.00142208461501647
cg02381383	17	43394868	0.860041158446347	0.0003225104584408	0.769257585363859	-0.00161866521237321	0.826145445318937	-0.000570452674589264
cg16382974	10	22021354	0.0211935741053633	0.017078771073302	0.275505100654235	-0.0213009396875537	0.826146583757806	-0.00233566868374781
cg01875596	18	22933696	0.845781216596726	0.00146313750439174	0.48700999363585	-0.00540366329182051	0.826147018420328	-0.00125395985627186
cg01381301	11	18415962	0.257638853317356	-0.00157182032184797	0.938176551816259	0.00013682885925421	0.826147306038333	-0.000259781718945952
cg11963436	10	93567261	0.707298166390853	-0.0160335791383739	0.311741442195781	0.0251405528345614	0.826151289120174	0.00456676963710179
cg00909232	12	323439	0.0875514586873225	-0.00744809556866252	0.0891850818781046	0.0122798721075824	0.82615142758423	0.00142113533495468
cg25581285	5	34571322	0.141453351145356	-0.0144818716407246	0.26707992974443	0.00752949202623551	0.826153458984084	-0.00136142158535478
cg09047801	7	6121132	0.825397305844408	0.000345394133093399	0.470146467433429	-0.00125935339178849	0.826155303051977	-0.000254340101331099
cg08917117	10	115059021	0.949534197761973	-0.000691415514495398	0.919342213111525	0.00061996962028928	0.826156098267507	0.00167663470827436
cg04946506	14	104646441	0.342834718324843	-0.00495004782961596	0.281349030283895	0.00488401373464576	0.826156222834337	0.000824615166150574
cg23893385	10	11147348	0.263481666131673	-0.00788057123583632	0.459628788885611	0.00489898115661914	0.826158831879333	-0.00101396824150997
cg03731202	1	36574795	0.0559543632693886	-0.00592226722856281	0.429326184630739	0.00748279066253399	0.826163663920993	0.00109421938063152
cg24305584	10	91295045	0.844170973622759	-0.00189704305178801	0.79857221284854	0.00156727173233494	0.826166426557539	-0.00144012480772971
cg00109356	13	26625307	0.703593056746203	0.00151066535432849	0.918572835134274	0.000171981956306249	0.826167693755878	-0.000667174981500028
cg11812668	19	23086385	0.8751722815563	0.000816652774363673	0.677661519769468	-0.00211051163279671	0.826168756267304	-0.000720373596416448
cg09742177	20	31805291	0.14450895918854	-0.0136975255886787	0.310334056874264	0.00468892321286386	0.826169530977371	0.00103667365328746
cg13548587	3	72798948	0.389815151928333	-0.00484789476269454	0.958292920616201	0.000999569396763224	0.82617000898453	-0.00206068838343812
cg20809157	5	87029303	0.212654993932605	-0.00578270698181789	0.868911575524126	0.00251809289970491	0.826171211482083	-0.00156399325670698
cg18755547	17	556432	0.236351846141575	0.00638852691195199	0.205090433765763	-0.00974687625292595	0.826171344764036	-0.000980804713074707
cg14159522	1	210501936	0.946896893689803	0.000165086463258782	0.524274815289737	0.00151570061171767	0.82617206640986	0.000381753898183041
cg02138322	16	15601419	0.27775877795634	0.0101315435849528	0.288674915128291	-0.0038157503381832	0.826173542183695	-0.00200984874873831
cg24798589	6	20445170	0.192555623840888	-0.0107294232095413	0.324047592861181	0.00735644690042387	0.826173852514247	-0.00106764286866207
cg10911877	17	2496280	0.664610115667522	0.000996203689007295	0.90899391949413	-0.000424920363176812	0.826174347073056	-0.000689020750226649
cg23440058	3	124103696	0.573336203014662	0.00289227187572146	0.315720172638545	-0.00330772929080205	0.826175728692539	-0.000774082173014322
cg04118514	4	873212	0.930971906526508	-0.000652413899403781	0.0680885341378131	0.00821856178668426	0.826177396012583	-0.00193008919538711
cg17587986	10	410441	0.454592810571753	0.00539177064982377	0.318427330952249	-0.00502484668971011	0.82617785838304	-0.000871955225537037
cg09152259	2	128156114	0.245192559178564	-0.0146805423342954	0.181456818343658	0.0118288373655045	0.826178931940991	-0.00182782552131213
cg16987490	3	16827067	0.404442857389607	-0.00410560141661446	0.698195743553832	0.00162326512630594	0.826178984769762	-0.000658585993017285
cg08367175	16	82227091	0.229503080394677	-0.00878508759819259	0.518146521294418	0.00513098821364752	0.82618229015191	0.000907820062852716
cg09202263	11	2398494	0.964293384538004	0.000250256996490419	0.268327697841083	0.00277104572106572	0.826184529320238	0.000486424351777954
cg08361238	1	117452304	0.399558052396284	0.00639991527565131	0.298900575078662	-0.00890328039716043	0.826185421976701	-0.00139543428469336
cg23745288	5	76145429	0.822669821925998	-0.00271527798352736	0.953797679414222	0.000638723867687241	0.826187035294009	-0.00173189387992762
cg10702041	7	150778818	0.982359876018836	0.000107914794346881	0.936048059901352	0.00048999777878101	0.826188269359289	0.000788228558647645
cg15601667	12	30845679	0.593590001717258	-0.0071440062691658	0.644938728291186	0.0113208522042352	0.82618902213041	-0.00268768755004171
cg01780326	14	75609136	0.83401183368941	0.00149080843319877	0.35522375658047	0.00530428152632669	0.826190534658574	0.00106961498321917
cg24603634	10	90925301	0.841440304133525	0.00109942542571316	0.43523463430474	-0.00320598346400574	0.826192564167369	-0.000834113149195152
cg24727290	6	30850868	0.049000222810535	0.0170115797483683	0.386695681791348	-0.017215416497209	0.826192683539165	-0.0023638649917859
cg08081805	19	49242953	0.776282782407873	-0.00161503093111412	0.482318859020762	0.0029942607317493	0.826197019197252	0.000573188864510979
cg16280579	2	96965285	0.800620577045463	0.00197786660845875	0.638643911659375	0.00554511934383504	0.826197809873148	0.00175420431628269
cg09978353	17	72759282	0.0738774210427507	0.0141473345814395	0.453635102767681	-0.0069496285318046	0.826200532168881	0.0013660439943163
cg27480241	2	179310165	0.376763222996148	-0.00656577540703618	0.353976464826651	0.00487552305971977	0.826202004252168	-0.000869840075267777
cg22678739	6	1555080	0.946294511999	-0.00101515653224442	0.534049393929734	-0.00112186473928763	0.826202326347683	0.00168936490420866
cg10300282	8	126325143	0.0125723071247563	-0.0130380241401169	0.0968053222488007	0.00903403150570003	0.82620261317236	0.000889886078965931
cg11024180	20	10195033	0.506557383612986	-0.00357867919567913	0.59047524383669	0.00312407767335745	0.826202776219363	0.00241400209508435
cg07565042	11	10543456	0.514209017435247	0.005145999790616	0.820426351059228	-0.00118443247747929	0.826203463136436	-0.00111114753022053
cg26195178	5	1885716	0.0965225543674992	0.00692355602834476	0.266559411937387	-0.0120469085805841	0.826205883670695	-0.00144979778623009
cg11855036	17	20891073	0.859197538431389	0.00120376710967354	0.809901629670347	-0.00182788831468448	0.826211556443265	0.000950299176847702
cg09865786	12	105601850	0.531517635237694	-0.00342162314004558	0.87421986680932	0.000729921225327315	0.826214674982269	0.000754416985763675
cg20801198	1	203539606	0.884041696481631	-0.000957371646091668	0.806360630008511	0.00150276403442808	0.826215510840477	0.000853607817352281
cg25757714	6	110012574	0.638698303010844	-0.00132391153642937	0.9408485279885	-0.000187299626389547	0.82621679626102	-0.000535916861176902
cg17451015	6	30123226	0.31499064480268	-0.00765703577409392	0.847406372789525	-0.00148260192681081	0.826217104938211	-0.00112432163861522
cg16898345	5	149645151	0.0455900677789406	-0.0190467528318953	0.0850841254247638	0.0113240896682056	0.826218900258557	0.00160838177804691
cg12569246	6	76203666	0.719387130050564	0.006819747470728	0.737869655998242	0.0109349145532594	0.826219813732075	0.00403812962687852
cg17216684	10	102672311	0.712446467051638	0.000769770604031742	0.215465868547508	-0.00207812038222015	0.826220278653947	-0.000321394350102227
cg22762309	X	69282103	0.972621483662139	-0.000274126804021748	0.590328892390918	-0.00108506878632863	0.826220602227604	-0.00120979382157988
cg20667684	22	22901857	0.803043078524731	-0.00306123785921235	0.548413231211577	-0.00247684980874276	0.826230199068763	-0.00138732117584394
cg15910252	2	28904192	0.397249105044065	-0.00805448198014818	0.587283868421945	0.0034856911345875	0.826231881508736	-0.0017889366132177
cg21123050	10	48555522	0.560789459005254	-0.00446423460892863	0.908719495454397	0.000637734867190876	0.826232464400349	-0.00100005623850215
cg16364296	6	16729051	0.370852911975133	0.00589495405927064	0.524064879890438	0.00336783144760451	0.826232498418625	0.00254079096024334
cg12116732	19	34612373	0.911980748521755	-0.000544635407046568	0.798271792082179	0.00118614093549793	0.826232967695296	0.000674653280052923
cg04547038	2	44315749	0.585541701337612	-0.00366887327536374	0.761502266148692	-0.0017133157637429	0.826233134044602	-0.000827671234181101
cg22125623	1	1260021	0.198560495283231	-0.00241528399966542	0.47933713838498	0.00087931544454654	0.826233918041009	-0.000219899117849103
cg17416793	11	2846932	0.979829618109124	-0.000269485662446013	0.411184155104242	0.00783905469999632	0.826235252933525	0.00178935973162843
cg22908026	2	12302902	0.865389792634573	-0.00107736056051454	0.609260226175834	-0.00476710088270358	0.826236896938427	-0.00141848114615499
cg07098689	6	30309877	0.578552313017966	-0.00465069123547542	0.513683573042918	0.00380007120249889	0.826237046333552	-0.000896533397440107
cg16409838	22	42373000	0.320186780276774	-0.00264719700531885	0.93278569876883	0.000240675199200466	0.826237213814404	-0.000537004372602727
cg12598114	14	100550249	0.277515614100437	0.00971078910539658	0.942903787793106	-0.000617582430796532	0.826240061174525	0.00235869677552729
cg22633024	17	78439096	0.975179528056574	-0.000244681919792117	0.817873623621853	-0.0012996399589462	0.826240200319792	0.00109028675165201
cg00722467	X	9858470	0.647049323635667	-0.0024854107811709	0.864325129066802	-0.000788982782667504	0.826242645701954	-0.000742799874398462
cg12370284	4	88312521	0.706183640669984	-0.000603748650726232	0.861839167889141	-0.000342334407816273	0.826243210152082	-0.00027209041283807
cg18676313	12	32113006	0.459468186243057	0.00265120059577465	0.510977637755765	-0.00259034744932819	0.82624957417208	-0.000794456008399096
cg05338847	10	123914355	0.921310257989317	0.00150307529774513	0.771390468892139	-0.00184572070299295	0.826249603115658	-0.00197209006276311
cg21993077	3	71180282	0.0122171745621841	0.0191969548056139	0.290994840567919	-0.00634479092966166	0.826251426426368	0.00155862784207184
cg10484411	16	21290469	0.457442494286678	-0.00570616815776669	0.98686656625931	0.000142270565877514	0.826252906026419	-0.00143597817465616
cg06963130	2	236342772	0.558549550291852	0.00298787622855005	0.947784890005013	-0.000353377134171935	0.826253389162673	0.00114966692147377
cg21425987	3	179333352	0.877450469578473	-0.00120472591981854	0.834916173070699	0.00153738314664507	0.826259779688403	0.000996621547239999
cg14826516	22	50639351	0.891625799672632	-0.000229855226320602	0.978949251839979	-4.78574548254154e-05	0.826261620817115	-0.000286303214338397
cg14392765	19	55803013	0.733767719571845	-0.00275248400530617	0.42986307423952	0.00525675829234549	0.826261695907719	0.00116085598756442
cg21742836	16	30086175	0.445662660888901	-0.0051568334152863	0.960249819962813	9.80835064550388e-05	0.826267830691301	-0.00094696741462245
cg27351998	9	21304618	0.807630472693294	0.0013989927733491	0.861610812379618	-0.00281396149113292	0.826271944501437	-0.00166994982497924
cg05136956	8	142435658	0.223808849132809	-0.00707977438274314	0.666587613920427	0.00360324389304452	0.826272856490028	0.00118977988335033
cg20521148	5	168097779	0.956956970662624	0.000517321852667667	0.508799276373865	-0.00410527598484798	0.826273866107106	-0.00129694292585706
cg11509704	10	104562295	0.952757657925706	-0.000334750457097512	0.991305189682043	5.47604395195532e-05	0.826276085044558	0.000683559857501911
cg09828270	6	2949658	0.859029510193824	-0.00089241729392973	0.640415863924408	0.00215736534237922	0.82628358053464	-0.000829341838520885
cg11566131	3	150977655	0.635811204669541	-0.00402591109354856	0.572809217654516	0.00333257590778936	0.826284071339421	0.00130515627528049
cg14989522	19	58874386	0.826366384025496	0.000406615580947285	0.966541827725094	4.86724684493984e-05	0.826290905016836	0.000249848456833998
cg17729019	11	67112789	0.564440752960328	-0.00468913605834143	0.715351539952587	0.00248468724999385	0.826297080544375	-0.00118531285259643
cg23794358	6	137690400	0.593545617702655	-0.00629968729668548	0.395175954477037	0.00760651532432878	0.82629948959359	-0.00136481096921204
cg03261757	1	245297683	0.835476307737382	-0.000877290296161528	0.939908321722271	-0.00166737237515611	0.826300055953796	-0.00247395922813292
cg14175260	11	62186002	0.372667467408008	-0.00454524468672123	0.773586257347241	-0.00136151439843928	0.826300247349892	-0.00071298500871244
cg20549196	19	5190861	0.722169571900931	-0.00318902968440686	0.977481729916833	0.000133671388762099	0.826300322868656	-0.000909622207957976
