## Supplementary Table 13 for "DNA methylation covariation in human whole blood and sperm: implications for studies of intergenerational epigenetic effects" (part 83 of 96)

IlmnID	chr	location	P_blood	effect_blood	P_sperm	effect_sperm	P_mix	effect_mix
cg00629730	7	92908905	0.722062110476601	0.0012599823049073	0.885547313527616	0.000667714020375537	0.826300423153183	0.000588979106429959
cg24363955	5	32788467	0.730274290236065	0.00190237799530763	0.17960809370795	-0.00530120123985946	0.826301945167977	-0.000768872167419137
cg12386437	3	39438558	0.728356682001285	-0.00216382926772357	0.822924535223748	0.00126564725110099	0.82630843029963	0.000923277081327932
cg05753706	9	131939600	0.906666720209895	0.000351905663831297	0.850787124544633	-0.00146341576321608	0.826311952539066	-0.000764082122258947
cg25903860	17	55150886	0.0695447379030956	-0.0126131201597498	0.893016814135397	0.00136448385177614	0.826312229244413	-0.00246334807567321
cg26198737	11	117150905	0.950788002020694	-0.000613550842491106	0.443354479927246	0.00351103444345771	0.826315438605715	0.00141877857092549
cg00109643	11	85780154	0.684963037671976	-0.000806575662351895	0.371264246512282	-0.00201177124923616	0.826315649498543	-0.000303841680986132
cg07184033	10	126786145	0.60584055707167	-0.00272507055556565	0.562334979834327	0.00313655744894976	0.826316218955858	0.000884731576245817
cg18822432	12	125604789	0.831161340763128	0.000950257166054565	0.803574664874408	-0.00118634028036284	0.826317260002652	0.000789961278719999
cg06897413	9	130257659	0.768869886924711	0.00159879659784805	0.912483088272055	0.000798104317764814	0.82632132753223	0.00101973375358012
cg23547764	19	48869212	0.238944015154378	-0.0056806407712237	0.744093660025145	0.00137619136791884	0.826321928275411	0.000759285612767959
cg23110891	1	94344782	0.803181091118215	0.000223444468876382	0.800132308319901	-0.000254394716556389	0.826324506701606	0.000178910702880742
cg03223765	11	67857399	0.812091604746301	-0.00152788052891751	0.303333890731312	0.00490220724769838	0.826325992323947	0.000931187035859277
cg10249098	1	10384888	0.273035425292259	-0.00689917105846949	0.730074816916416	0.00147078615976454	0.826327731338013	-0.000674676997804091
cg18577231	7	127743667	0.777060631297923	-0.00576712414888719	0.33873292809806	-0.00820359356502751	0.826328962143819	-0.00264997629928495
cg24660890	5	138267502	0.564798990811628	0.00280880577105165	0.771132519861319	0.00151821442991884	0.826329790147106	-0.000714567443684541
cg03579045	8	11579013	0.782462488373548	-0.00654448698681614	0.396131679131975	0.022389800311106	0.826331330882482	0.00382175343851621
cg14462017	18	40853833	0.634963255316577	0.00729661731853418	0.685130299053822	0.010207197803844	0.826331635496927	0.00281801842350626
cg20307302	12	133484621	0.884633995793587	-0.000545082646740136	0.109665173018479	-0.00285325669518938	0.826332574929243	-0.000525948774880682
cg04213338	7	6144367	0.938150729061648	9.4203239445398e-05	0.805153470730614	-0.000388582585046563	0.826332607927537	-0.000216313133448206
cg09111892	5	14415656	0.371783696016107	-0.0092561627970033	0.701252949697674	-0.00194288986572806	0.826332805467229	-0.00160122073647615
cg10726214	19	44221454	0.0177351064930567	-0.0150185899135793	0.225809988421809	0.0080422277455909	0.826333696933093	-0.00107142587832428
cg03730490	19	33998371	0.714027417817009	0.0035861915474765	0.468899544232697	-0.00445978387968816	0.826335779145733	-0.00147964726381981
cg26095596	20	42077751	0.691073387973634	0.00110198795728901	0.642032089621329	-0.00299839803724917	0.826336520828043	-0.000849705252696352
cg07434780	4	119199723	0.699205554644606	-0.000662210281720984	0.773301139875219	0.000439739851442691	0.826337831759363	-0.000277938354136915
cg10705124	5	126983818	0.83151965816059	-0.00165073664659746	0.693977946352185	0.00698057174661303	0.826342104288688	0.00182552390466453
cg07602311	12	118497585	0.414624031796111	0.0147821989578584	0.428843760420217	-0.0143253889715563	0.82634725887635	0.00268858007292213
cg20833652	11	76385643	0.837332243901481	-0.00109900323142638	0.291990902861652	0.00632026913227282	0.826348304852538	0.00104736840898216
cg02927655	12	27167667	0.675520513124802	0.00111367934658849	0.838956344990503	0.000641665700261604	0.826350220466343	0.000547673324646774
cg27317806	10	44339428	0.0345657346593231	0.0096010500302013	0.750532142109322	-0.00395162244284964	0.826351089697442	0.0014315688248455
cg26425887	2	156234777	0.207153587516474	-0.0170833447969414	0.085741312390874	0.0117175665925534	0.826352694026337	-0.00138699839973041
cg16522014	15	78256069	0.91584171729929	-0.00307988635530481	0.736368155375777	-0.00883887859574365	0.826354980005631	-0.00579774508782354
cg00092287	2	152146295	0.165001609337398	0.00262495674587106	0.552320790349724	-0.00113470567435353	0.826357040073319	0.000283718547670061
cg11445123	20	2781478	0.962611216644222	0.00016671267635564	0.829809295858767	-0.00058089753609057	0.826357642256351	-0.000549160955003258
cg13256308	14	93106286	0.0818062329601328	0.00878138673972628	0.501727671482202	-0.00383048048000919	0.826361255247862	0.000864007050407301
cg01510609	2	3751134	0.45543709548726	0.00479138387288733	0.413043722393257	-0.00136017277850268	0.826362615135219	-0.000740075319805306
cg27652546	2	102606859	0.688702415181918	-0.00330271503539303	0.398480585042027	0.00535620346889878	0.826369394535279	0.00112084976089877
cg03506640	14	85997753	0.736426749143035	0.00155385372930375	0.742183882456976	0.000482724922375778	0.826369809758807	-0.000535692213212113
cg15427664	2	220491496	0.701554711159347	-0.00187765818958157	0.976762102296365	-0.000150206019363939	0.82637379624915	-0.000742169721983281
cg27053789	19	3893904	0.933693904505114	0.000769219604784121	0.59289456121357	0.00322639062688597	0.826374947152351	0.00107498340408994
cg24150385	3	66543263	0.818006075089303	-0.00292422273825461	0.299666593726308	0.0070120906624329	0.826375129400938	-0.00139227319428946
cg23075607	5	173846755	0.834669437947025	-0.000838508393723688	0.740290743810672	0.00133482080131466	0.826376674416691	-0.000643285568215981
cg01224884	5	17272870	0.0201441364312555	-0.0237157528540759	0.0171352792052854	0.0255113786756132	0.826376842093087	0.0015092368627621
cg15164144	15	67365318	0.656393592694032	-0.00188709616076324	0.947915560052578	0.000324344057296764	0.826378003591483	-0.00061067512789982
cg08244848	14	34419820	0.784481057906899	-0.000522923503073515	0.378977707192469	0.000907579251317916	0.826378640281835	-0.000230394841843592
cg07483657	3	124187430	0.817485069433623	0.00207017455618206	0.961326088814692	0.000594390993562547	0.826379577494555	-0.00167489742667534
cg27108889	3	128292314	0.301482313531898	-0.00837464551902637	0.430057777103325	0.00645432700785158	0.826383054370077	-0.00125161607750865
cg12610832	1	27894955	0.584798098507547	0.00117249629107859	0.779705172480764	-0.000502956373503061	0.826383503367126	-0.000658989505885716
cg19695749	15	59813654	0.452013543762385	-0.00369104034562633	0.550073966719857	0.00417001499329277	0.82638436002029	0.000899431586471298
cg05381900	6	35863071	0.0216371957385819	-0.0314682022100918	0.21151108784634	0.0347707598489782	0.826384777449129	0.00335241720057337
cg06809252	1	110612044	0.638386315584458	0.0017917220278602	0.263363800093178	0.00257869749047722	0.826385251899723	0.000580808151730625
cg25232975	2	172291397	0.46905529605469	0.0020050534594136	0.788733435924299	-0.000859872902913889	0.826386396740483	0.000560450675852106
cg03115097	10	115934817	0.186637741368377	0.0061640894429428	0.520640008264022	-0.00202736842684036	0.826389695810509	0.000816057653314445
cg00502618	22	26952697	0.369260493207508	0.00263740476487785	0.530988390885327	-0.00337136236987355	0.826391073397274	-0.000668579373621238
cg07422139	7	69673944	0.948265749531004	-0.000749496655704156	0.319207015547191	0.00621088841670784	0.826392730817921	0.00160419241820691
cg17714291	4	4675119	0.740429251384636	0.00287044763032595	0.217787164150616	-0.00684580133395289	0.826394771726627	-0.00119115471915605
cg08119480	6	150067491	0.529864814065563	0.00176283300850556	0.736192142852362	-0.000928276872619734	0.826394992764553	-0.000535513001522947
cg07241341	X	39673451	0.69888785964632	0.00302692920348818	0.989929205796812	8.87515961796736e-05	0.826396171381365	-0.00161677997323028
cg05789735	3	38765614	0.831081292834528	-0.00050722688877624	0.837400416664345	-0.000684655921766632	0.826396406748752	-0.000727262027090675
cg10781663	6	31870084	0.210766892380221	0.00196160101548283	0.150445467529255	-0.00196909398167149	0.826398666038996	0.000274508266834104
cg03506045	4	6717756	0.595270126044482	0.00114396082677403	0.792541253854349	-0.000779362806729265	0.826403723068282	0.00082271892966473
cg01834014	X	16977554	0.328252821150152	-0.00768280531662787	0.674968474803723	0.00298647076118174	0.826405101683714	-0.00124805997348686
cg06133110	7	30028307	0.938051971464099	0.000677141219290629	0.447213858180717	-0.00413710604984558	0.826405816075531	-0.0014383439850597
cg06066640	16	66692347	0.203440902565505	-0.00698794283397532	0.189318017379655	0.00608388794390251	0.826406122016594	-0.0013362887311177
cg05898320	3	55442720	0.850995888082558	-0.00252977097846387	0.906814187419306	-0.00086144722316502	0.826407894225278	-0.00149123626038961
cg04562909	12	114836014	0.116246005875696	-0.00622084912177572	0.776887458547773	0.00146911834040355	0.826412754324815	-0.000644388790214431
cg11337394	12	125292297	0.781740835455702	0.0014772067249084	0.540022538729107	0.00358250635203693	0.826412967170939	0.000844435318483415
cg03624409	14	69723802	0.638293497887583	-0.0034635048868423	0.876778232184985	-0.000778475726829554	0.826414093933384	-0.000836089677810164
cg25299406	15	59558650	0.905756301684374	0.000758246768348474	0.949170614717975	-0.000573071182981583	0.826415442932627	0.00105971688337714
cg16260126	10	4892269	0.574853305992284	0.00660896825937815	0.792709144083027	0.00231695822704915	0.826419814796189	-0.00209281758106008
cg20046516	9	27423899	0.784948242855075	-0.00238540049300012	0.314017043506729	0.00787611094881279	0.826421317073876	0.00131021765932807
cg21719361	22	50944355	0.500146247703926	0.00227605135752365	0.737671783298999	-0.00163276626144694	0.826422835465231	0.000946346805292429
cg09404263	6	44054973	0.668185900244273	0.00317433639617745	0.908509919466106	0.000586017804922201	0.826425416255858	0.000962767457784742
cg07767350	5	1769385	0.583264485869838	-0.00343506372194001	0.477957175402374	-0.00147173230875869	0.826426242473455	0.000767840205261813
cg16424439	21	45623005	0.758193086898588	0.00183680495258604	0.807971535184081	0.00799999671496208	0.826426385139558	0.00322019946201985
cg26830473	21	47744718	0.72324186591944	0.00322724032034243	0.224581948134041	0.00751433786259535	0.826427600062771	0.000986391699070362
cg26340050	14	105771879	0.584045172907711	-0.00148930251570652	0.993840668344877	5.76935479648423e-05	0.826427995909986	-0.000929094982131592
cg24553364	5	83678903	0.488553355374748	0.00151884268072705	0.560958316562528	-0.00124784372779782	0.826434327117991	-0.000640790686478569
cg21182416	8	86065151	0.497202421138467	0.00303275967508609	0.879608574353526	-0.00110135592280286	0.826437695982887	0.000844047023238829
cg05263732	16	73420839	0.787257021852671	0.00149631731200884	0.719218903079045	-0.00195458044948538	0.826438832207264	-0.000916767402951021
cg11066280	22	28806533	0.194617602498703	0.00644189589704373	0.945910841512546	-0.00116902976138997	0.826443007098302	0.00205486258851171
cg16198723	3	112359557	0.612154463047529	0.00860224895888366	0.409517969572396	-0.00729374045912367	0.826444883630999	-0.00184206707089158
cg03110300	18	56976186	0.486404459712722	0.00255860422287839	0.997296756616483	1.28873929460566e-05	0.82644644517119	0.000738834722628427
cg08934402	14	57197433	0.709547700616683	-0.00366553754696482	0.234586938855962	-0.00209111645980479	0.82644651834354	-0.00131245800856772
cg22772462	5	150461913	0.321430927876041	-0.0127973267911583	0.971127165002548	0.000749087455827764	0.826451528653736	-0.00330625481206603
cg08198204	X	20436689	0.317313631617736	-0.00434932565600463	0.769266363351618	-0.0022012391166914	0.826453315909761	-0.00107441092617889
cg12833765	2	69470878	0.828685563730345	-0.00259046172913949	0.593832400164575	-0.00331908540336418	0.826455215617304	-0.00154966969844935
cg24779587	11	47209163	0.912264331925952	0.000458861569511063	0.578290382495933	-0.00200585225643069	0.826456396988323	-0.000983869651823777
cg15460841	10	98862901	0.558777109999766	-0.0075374740718679	0.21141768478402	0.00853004653247598	0.826457306409379	-0.00153919363843356
cg16786717	15	88994114	0.806902905263397	-0.00431742069036333	0.946716044184219	0.00115151451517143	0.826457344680044	-0.0025924691879391
cg23629166	1	2345368	0.63075868999364	-0.00550744726856914	0.11558178585315	0.00371371788893694	0.826464862146999	-0.00132954536099793
cg26596719	7	142986429	0.517695823909413	-0.00920471777793844	0.753725173689132	0.00356268596177725	0.826465222076406	-0.00194521141213679
cg00626618	16	77417902	0.418329619878161	0.00920535991115883	0.389538611250892	-0.00476411852056743	0.826465753214322	-0.00136040227784419
cg05320933	1	28269763	0.892317932644713	-0.000879607781165659	0.0538443416957257	0.0118046490042308	0.826467161851032	0.00213789613123077
cg06986184	8	66630521	0.900117701718806	-0.00266927719947401	0.816146414121716	-0.00455053673833318	0.826467330361962	-0.00307247137217707
cg16767687	2	5696308	0.83098786065888	-0.00124300842519713	0.990604330485206	-2.46336230233397e-05	0.826468336281079	0.000815764756860489
cg14191673	9	33019956	0.446997684234497	0.00367971023602429	0.799268252715967	-0.00875378898267824	0.82646891306399	-0.00371195694680147
cg00895265	15	101394832	0.853604936106558	-0.000956813899478607	0.91672661771609	0.000635388289310542	0.826470005258213	-0.000728466230715949
cg24510179	19	41827894	0.831123228599608	0.00169562014332367	0.597288463946157	0.00292849657620997	0.826470484180548	0.00225253797375357
cg26589591	3	171527752	0.0495621909943305	0.00421675842607531	0.383050047892361	-0.00173730628278677	0.826473550420727	0.00029075137418984
cg01891782	3	178036764	0.137221474443457	-0.00992520532238265	0.338183278618898	0.0101662205918801	0.826474220827327	0.00132983937649316
cg07187289	X	153059903	0.399227039608732	0.0016666700799721	0.469756897160996	-0.000979402328525089	0.826476514850195	0.000245974506206196
cg04480903	22	45064471	0.103307473845261	-0.00329324814245205	0.617370673132097	0.000853522336058641	0.826478349940423	-0.000243180900529075
cg05256276	2	189260073	0.390872002572562	0.00505668570481013	0.290854354508583	-0.00548963767769515	0.826483680177975	0.00073502078217227
cg19559179	10	103815996	0.386461205752131	0.00146374100304611	0.933348885900752	-0.000159874698178811	0.826486350971446	0.00033842205535274
cg00944599	7	98479808	0.672276968103799	-0.0041483355902845	0.132268740981099	0.0133778936105084	0.826486843217717	0.00172090461063068
cg27136228	6	111213387	0.066384693502408	-0.0113371702442144	0.0856292435277595	0.00909858531520478	0.826486991868482	-0.00075550285669836
cg21415320	16	8421149	0.879379703360902	-0.00182424660657649	0.897911009296428	0.000717992032736171	0.826488378910843	0.00133777610194858
cg12348588	17	72352897	0.996087673176394	1.22637860756544e-05	0.96957666931331	-9.98389790181639e-05	0.82649762792417	0.000399759997483632
cg14266251	9	135462291	0.648902295516903	0.000892244716493421	0.782174419467462	0.00035984566977083	0.826498462579226	0.000311271763012698
cg27077677	14	68795397	0.873381088236576	-0.00160464931829175	0.67217091041619	0.00232992085108608	0.826499818424517	0.00134464458632372
cg05644028	20	3868949	0.888912942091012	-0.00124469258304341	0.314365982275742	0.00683981462839989	0.826500560839571	-0.002079138923211
cg14056881	2	216879099	0.894833186896006	0.000918568703036461	0.583925070834785	-0.00414220511824307	0.826500871729139	-0.0015805147733248
cg00923634	1	25968448	0.902405401579638	0.0013213432438859	0.45208282979168	-0.00618064695614914	0.826501068890295	-0.00171685800513721
cg05909614	11	68541485	0.228348678737479	-0.00753713286190935	0.526319915717198	0.00227815540851395	0.826501605547953	-0.00106865936946487
cg22300346	2	220175119	0.324220089200041	0.00497150847608359	0.746695303476611	-0.00494567103296987	0.826501891871219	0.00157748387569421
cg03210881	14	73424276	0.0262377220780061	-0.0120599696373637	0.293108046676374	0.0068460184959695	0.826506171144834	-0.000987479239101976
cg12780883	7	1748850	0.544851129192985	0.0202941442795816	0.975755768967021	0.000911231107976461	0.826506326483689	0.0054472566801907
cg10237171	3	12392795	0.587273636789823	0.00470209193269301	0.321579893283005	0.00928123730775377	0.826506783422473	0.00253576792128474
cg26727807	4	104119850	0.958329173128335	-0.000359994710649271	0.45587158003388	-0.00435727212017073	0.826508523070553	-0.00112274186179267
cg13325346	17	37353483	0.662457811274848	-0.00133592402836154	0.89010324470985	0.000480876279761055	0.82651238474609	0.000608497885565191
cg10766021	7	148983373	0.102387139882887	0.00973125225341216	0.55948069359323	-0.0102806921196339	0.826516121018039	0.00218733425356575
cg16116845	X	70393119	0.941482853225376	-0.00102085874320634	0.752618541404413	0.0048141369809667	0.826516543265055	0.00247233932472893
cg24075022	18	66828096	0.328949560975468	-0.0123696316773473	0.865379459694794	0.00364474847060008	0.826519958967758	-0.00260943066171565
cg15417799	14	76449436	0.942560313490919	-0.000614572335656614	0.884632763281357	-0.000706579797682424	0.82652211933247	-0.000947848297292551
cg16068812	21	44528396	0.428363657068785	-0.00788937700038478	0.585923529499111	-0.000793679749688855	0.826523344975663	-0.00121905203640994
cg27430714	2	227903808	0.0491167706768884	-0.012605426426097	0.123628361620173	0.00659291559815414	0.826523903620564	-0.000978159074699714
cg11172286	11	47600544	0.706825645416435	-0.00068017286588488	0.59543138626522	0.00121923384417414	0.826525334644503	0.00026962015106827
cg16032371	19	2354888	0.345733812153337	-0.00503051884789032	0.789968450586935	0.0018755893679034	0.826525980485421	-0.000934114837265555
cg07674459	15	100892205	0.454619056151347	0.00448467783832503	0.290291932881349	-0.00435649370008217	0.826526833016608	0.000809118185105347
cg13460850	3	184302398	0.706866627072908	0.00487452695306654	0.659500114406753	-0.00159262444478941	0.826528423996351	-0.00163022598540382
cg13154908	3	178869001	0.218516728425275	-0.0104718574421902	0.788147079642916	0.00393067652695892	0.826529146665616	-0.00233578795708834
cg16129200	8	98879893	0.748130052958789	-0.00282281515655569	0.48479598107611	0.00360605040762058	0.826530409907014	0.00114373126758534
cg13429423	22	44568775	0.727302609798752	-0.00209621031517733	0.18656893339718	0.0110515790250929	0.826530741284119	0.00183313113146012
cg04030905	17	7531377	0.154119576981692	0.00250211227024969	0.968317808949795	-7.83012296357495e-05	0.826531910449089	0.000398158877896291
cg00650119	1	212062720	0.227152327998338	0.0217579773589905	0.164660226879492	-0.00759193371218047	0.826540778583463	0.00218595830746025
cg03990261	11	10118833	0.632581282263406	0.00506879354265818	0.950637160420683	0.000289966073262641	0.826542447239505	-0.00197215133473605
cg07873155	13	28197499	0.177820152006711	0.00837534210327173	0.517089781962893	-0.0185882687161546	0.826542885525827	-0.00302738782461334
cg01046613	7	81191921	0.195175831355577	-0.00633770399664404	0.815066088027762	0.00322426581845095	0.826544149567048	-0.00139126482673393
cg11467272	1	224059095	0.345153910974244	0.00771256076245545	0.54804124582747	-0.00536027171576784	0.826544579007523	-0.00186055409024196
cg06445384	6	159477416	0.54945658058992	-0.00383348195111734	0.713920825482045	0.00172060527832633	0.826546677072734	-0.00122916084163995
cg02607841	18	9615719	0.392334741742912	0.0067733247879822	0.581908466524641	-0.00161802672110948	0.8265504456975	0.000793933719613754
cg06607140	9	71819016	0.695268952086103	-0.00178256913944283	0.926888293957908	-0.000423191514986407	0.826551853075552	0.000748171819435151
cg26318645	21	34447551	0.558941848215877	-0.00662015222390083	0.228407639665731	0.00451842199915989	0.826552106468424	-0.00184322080830662
cg00889791	6	126190445	0.0236403192632181	-0.0098609134753316	0.499042722517509	0.00321509203527294	0.826552155246341	-0.000667507478524829
cg10880082	6	14261791	0.297231851495305	-0.00913061021105673	0.455194299057001	0.0121668057418809	0.826554689852819	0.00186191213915008
cg11828048	20	57394487	0.135247879251854	-0.00854028748898994	0.508008537980562	0.00361772406627065	0.826554970874873	-0.000793486258249779
cg20010264	5	138504070	0.0159654414456779	0.0374075122156392	0.264422846172259	-0.0285567416901448	0.8265555337159	0.00293993686630861
cg15718642	2	105904491	0.370797982182485	0.00640410555622534	0.900637916144153	-0.00117324632249174	0.82655717955167	-0.00112896046794676
cg03892569	6	12942040	0.47626083637303	0.00793856175021357	0.971950328919441	0.000177936808886597	0.826559841288136	0.00137092185048236
cg17372657	7	1216933	0.637368492220571	0.0127935504495912	0.957976894135062	-0.0010550103859351	0.826559854491567	0.00315776058048444
cg18145810	2	79252673	0.461593600253638	0.00616042454634939	0.734183094341217	-0.00883856679445096	0.826560443724802	-0.00276529596781067
cg25377220	7	192609	0.515295212625638	-0.00249642126423698	0.424938348518945	0.00275928811620225	0.826560851195853	-0.000434207979934348
cg01861740	7	2764486	0.988626522056566	-9.60923712565723e-05	0.841773526212467	0.00125214737135109	0.826564792316079	-0.00113524447743815
cg03254879	6	13357846	0.893515562560964	-0.00119477551032408	0.880511199877308	0.00131042445392334	0.826566047592481	-0.00156248267052707
cg23016755	6	701426	0.624801540423979	-0.00723085792055376	0.0422629239246262	0.0128765970781952	0.826567429106903	0.00159257986833393
cg00821483	17	55320776	0.940823037506017	0.000120374380023954	0.849889755761314	-0.00404228390074942	0.826569377145693	-0.00221058710445596
cg11903164	10	44167228	0.328072425502078	0.00264548953067677	0.940731432062	0.00156432963857895	0.826574243732643	0.00235035330152226
cg02881570	14	77737495	0.679873955998041	0.00203592893212662	0.677220739715428	0.00122734421932046	0.826576869168927	0.00077973473927415
cg23301164	16	68118240	0.173771960390382	0.0070156907466148	0.627265059223015	-0.00467079506059223	0.826576944956652	0.00131924323536377
cg26697882	17	1617363	0.706718552280271	-0.00216509618672796	0.914185722292986	-0.0024509230231501	0.82657854547309	-0.00286754653345812
cg15175143	2	139538356	0.151189130784617	0.0294858638280181	0.747922861533386	-0.000835196516201082	0.826579047272549	0.00264997721745364
cg10333400	16	882746	0.969923903344352	0.000158927414296979	0.964370094415129	-0.000122972784514984	0.826580768886783	0.000670671768046668
cg01146980	5	34930244	0.0179811843684999	0.00526301953810595	0.127743066736112	-0.00386360442078688	0.826583469034272	0.000478709406980929
cg16271833	10	21676880	0.446133581475932	-0.00594590611904302	0.546885841034893	0.00150066146337079	0.826583625812108	-0.000871658225102812
cg12717830	2	211406081	0.603071813566533	-0.00353843174255701	0.666857552755038	0.0058987078468981	0.826587375255927	0.00146741128486803
cg09451738	2	242852978	0.948729021685721	-0.00041591143058289	0.487996061226988	-0.00422110332962866	0.826588928118744	-0.00101342568698016
cg06892465	2	25633546	0.588263615428601	-0.00433745149647081	0.984348695011476	0.000224958753490509	0.826589501245483	-0.00139570876032191
cg10948795	12	130918994	0.508448348979633	-0.00658619519707268	0.410651242702933	0.0049301629175633	0.826593171160895	0.00110485383448549
cg06628878	12	52995425	0.354348864971598	0.0115620164501625	0.131341375712306	-0.00587777964740028	0.826593651333017	0.00125516348230311
cg17084324	14	21898688	0.331187411960875	0.010609194602683	0.784076014703247	-0.0041835903236578	0.826595878314493	-0.00249254681397432
cg12471378	19	31705093	0.1858555510479	0.00329456126096711	0.898029598618242	-0.000474256526407954	0.826597738489505	0.000621783607891585
cg09782763	1	31230737	0.883652897464332	0.000178117587889212	0.751518483858249	0.00183644890206508	0.826598336083558	0.000614305515541987
cg03153765	14	101522141	0.19587700416213	0.0115411033358299	0.277415277181752	-0.0063800401014281	0.826598389719695	0.00117238014248913
cg19060557	3	179399839	0.242520987552238	0.028002741331625	0.425497202954527	-0.00425283365382892	0.826599178526004	0.00251906176633967
cg10321928	X	100604176	0.842285165191696	0.000365794650289077	0.631594475638768	0.000927203017653146	0.826602139814565	-0.000387758598051169
cg06512249	6	29599390	0.469159580651193	0.0166848094439812	0.052350091061357	-0.019493568135384	0.826603117616232	-0.00282995591560195
cg02416821	19	46768931	0.417783092043946	0.0074695509640874	0.694723558066366	-0.00706828115769324	0.826605041847536	-0.00198329292547236
cg16402746	1	161101135	0.488814904790365	0.00323483315859482	0.462072515101739	-0.00349803470953124	0.826608964471298	0.00081516777481857
cg08388041	11	17743761	0.66212875290801	-0.000945004381984814	0.952463191729591	9.62532579227763e-05	0.826615206549548	-0.000320970584720553
cg20985193	6	14004722	0.304104882496569	-0.00512118471163268	0.758580526869147	0.00209985838890484	0.826616087027443	-0.00110650081716138
cg19456031	6	139695608	0.594435196538668	-0.00164683958324804	0.774371898841147	-0.00121064568490494	0.826617502687588	-0.000489704224051687
cg15937170	19	12255279	0.950985436633325	-0.000504988314498479	0.983344426950705	0.000179996952608734	0.826618397023665	-0.00151331386390441
cg02919104	2	61207399	0.896974106865165	-0.00136958268383487	0.59018648777845	0.00285119884325967	0.826620550081032	-0.00116501999005325
cg04544033	16	875257	0.374792187671414	-0.0214134520510536	0.559389460052421	0.00543617772739604	0.826625005182503	-0.00217518262726037
cg13470160	9	99380032	0.874683742628728	0.00199908402668405	0.154616334315802	-0.0070584383020075	0.826625070214888	0.00206683497276495
cg14408412	7	111776496	0.369422576058708	-0.00481197274553495	0.74712501384485	0.00236873097622071	0.826626754168044	-0.000875294134874773
cg08357947	3	8000942	0.974203677054278	-8.46905032359911e-05	0.76495488546457	-0.000676472296293346	0.826627676338414	-0.000789080357435706
cg27049727	16	3333022	0.63255785849969	0.00127030422404038	0.68528888926186	-0.00110087659295394	0.826628864455004	-0.000448826125959881
cg10379406	15	101676124	0.521508674131737	-0.00339712094039844	0.975355955720879	-0.000251071197148977	0.826630768621393	-0.00176568077832321
cg19900226	17	28620601	0.3750407005062	0.00427291275758526	0.858860857035042	-0.00230429959368733	0.826635880694542	0.00164936746113435
cg02633838	2	95787034	0.14272773013208	0.00273787265085536	0.305053732194025	-0.00262143107575799	0.826636209025079	-0.000461577879052205
cg25517979	X	152682946	0.81326287673515	0.00150529053360095	0.83226507075128	0.00103370017481956	0.826637223953064	-0.000938895253290268
cg19694010	12	130645520	0.763321301040609	-0.000767487855692354	0.580335368770625	0.000676059527796498	0.826637492571001	-0.000454774116146249
cg23877519	18	8122450	0.446570424641286	0.0102149119857517	0.548442356566885	-0.00901919821677209	0.826641742365529	-0.00200830671799116
cg23354863	5	100002916	0.779062735923994	0.00303114406667656	0.513850476423326	-0.0102198024436584	0.826641797610566	-0.00275581458299655
cg08740509	10	11410180	0.293725288377111	0.0042676623935416	0.664180598725251	-0.013881372911715	0.826641817627459	-0.00300436771307486
cg07264666	22	42828415	0.436798142621764	0.00612319579005544	0.420319209645844	0.00207464492655054	0.826644168184502	0.00118400064275929
cg14397918	9	72078829	0.972607993102587	-0.000203405530085521	0.459549113459832	0.00310610508232837	0.826644275460105	-0.0023607557664506
cg15616083	20	62104607	0.108672517659089	0.0183438473032064	0.503076483091455	-0.00899133122322521	0.826644739527755	0.00211102126469376
cg14393462	11	66624890	0.762280773311387	-0.000782093597120514	0.745604148359784	0.000679551714447702	0.826644864726979	0.000350591079055095
cg08876518	16	81528229	0.742265152715633	-0.00223265958418578	0.652472854728259	0.00162283629363379	0.826645410119992	0.000785384758826324
cg08703324	15	43785408	0.676636193073719	0.000851352457461985	0.842697032844429	0.000319332379323171	0.826646712544658	0.000334994870372801
cg24370742	11	59051887	0.310584248980416	-0.00369249138874427	0.861523241781402	0.000839988055905734	0.826649647788413	-0.000922454617734958
cg16283470	12	21590489	0.704300864333809	0.00144718864502749	0.442310292022823	-0.00286912839818532	0.826651811629801	-0.00060506235360963
cg17463406	20	386297	0.344182078140353	0.00660533869417713	0.464226545370394	-0.00669015917304686	0.826652292619494	-0.00136794205145065
cg05310557	18	46477250	0.954855757508732	0.000636162703477935	0.917888170214373	-0.00136191308865701	0.826653254290347	-0.00146135438271556
cg20571592	3	40657387	0.386470045710649	0.0103147583352639	0.908077659275235	0.000866997106673193	0.826653427506118	0.00167354466941631
cg00611864	18	37739801	0.729302153179468	0.00337693932971539	0.707512826922868	0.00728932122182177	0.826654062433228	0.00215779804331058
cg09541777	X	144712707	0.254632601418331	0.00707171470047593	0.212307991720955	-0.00679316730587078	0.826654636833643	-0.00116317401289586
cg15540371	14	105553520	0.482376889919685	0.00539498783171328	0.607764471929435	-0.00229078139661404	0.826656461241468	0.00112698248985244
cg00357958	12	123215010	0.172553293291789	-0.0118906559859342	0.741800990522076	0.00179948372655753	0.826659337333197	-0.00197137044102107
cg02591442	16	48180565	0.637091115242485	-0.00262274653576708	0.431509078695842	0.00408357121940397	0.82666073259827	0.000760063750102741
cg00303252	9	80561005	0.404590240923589	0.00757465642301639	0.502650782378526	0.00812153864335375	0.826663841620354	0.00253772422839373
cg26804772	1	68084465	0.20191057228241	-0.0309962746053786	0.0838001838131814	0.0227125158105301	0.826665360682912	-0.00254650735826921
cg17100197	12	122513918	0.909140669931685	0.00109973621467805	0.667813725417644	0.00213389747080991	0.826669356472782	0.00136785590811667
cg13797712	10	87738623	0.629097156435578	-0.00575580693480666	0.0959158382330762	0.00810918144968155	0.826669755141472	-0.00131185597897166
cg22744357	14	63954425	0.744738821464434	-0.00689845348049344	0.0560455390465295	0.0170099185095027	0.826670408347498	0.0022477627036908
cg08401718	12	110937865	0.178795992063579	0.0123520370022387	0.979269812622425	-0.000494691234047195	0.826672011661307	0.00290262126844202
cg10493843	20	2067839	0.463703139984794	-0.00346064724038689	0.15092695462671	0.00539085123608263	0.826675709057472	-0.00216324333603134
cg14161938	X	103028572	0.300419203644688	-0.00573132331969533	0.62521214524398	0.00235783627382768	0.826679594070528	0.000723921544187419
cg25469406	11	134288122	0.3770879660669	-0.00741180335143867	0.357578362440305	0.0050037937298486	0.826680941352191	-0.00113441893027841
cg01255504	6	135862228	0.710147848957441	-0.00174572775064465	0.914483388435197	-0.00153074295047661	0.826684892311885	-0.00150553453916318
cg18907770	13	29252261	0.435174530637628	-0.00467115358222492	0.708438616143072	0.0022101377921964	0.826686209480001	-0.000897775424467831
cg25284446	11	125208592	0.311124166319179	-0.00995518343062481	0.244043391775463	0.00577646951793928	0.826686536171826	0.00150255066616027
cg17280350	2	20853360	0.750557620218942	-0.00157587190664697	0.947357249031681	-0.000536968947283413	0.826687815403724	-0.000922615114059291
cg00996690	12	50451095	0.992331023290401	-5.44561381986715e-05	0.839351355177635	0.000756369096131616	0.826688497578694	-0.000672675789244778
cg19685205	12	8672038	0.0843655953071985	0.00752496809247607	0.917482729770377	-0.00195530723345707	0.826689134151931	0.00183672421672818
cg02345886	2	166649614	0.418956577580775	0.00738784670194882	0.854743530961639	-0.000885113530065467	0.826690040208926	-0.002191939205791
cg06275867	19	18994520	0.657306137817602	-0.00424553765430647	0.802053228908399	-0.00137618880123158	0.826690282680563	-0.0015044645074253
cg15755662	7	2671535	0.116116939186999	0.00855280728184988	0.797671397326568	-0.00109852939936786	0.826690883739468	0.000844790047140341
cg17718238	4	185744331	0.546603955250957	-0.0047281306382292	0.950098056359104	0.00049290119938698	0.82669095533119	-0.00114943140608374
cg24048372	5	93954560	0.740905682281646	-0.00622844451926527	0.0799498006783065	0.0278377033595359	0.826692574373358	0.00254400774931326
cg01084813	22	20105817	0.913614426755939	-0.000209361494933757	0.588589780506474	-0.00113626161757031	0.826692786758709	-0.000482497929352126
cg16238540	2	99465720	0.339259580030324	-0.00670036490349961	0.138990658269861	0.0107893586531899	0.826694102568322	0.00155539584837265
cg02886477	19	47137238	0.306321707067557	-0.00519503812938929	0.233299442962279	0.00517115143033816	0.826696171326436	-0.00125805880355862
cg03385981	12	53532942	0.867155318713349	-0.00112188158839257	0.803676290471195	0.00149409569979488	0.826697023945476	0.000991159165423011
cg06252798	1	32471072	0.704778783440776	0.00159929246285249	0.915940016458891	-0.000434435040650677	0.826700288314775	-0.000654229152505218
cg05367248	10	13203479	0.713379230162511	-0.000706030045126715	0.971730117213228	5.73803864537804e-05	0.826700416955198	-0.000243898550085583
cg11040425	5	14486742	0.493471070666108	-0.00332651806332248	0.750673415785194	0.00250210152211484	0.826701415462293	0.000920868012296003
cg12914152	19	4400682	0.989487966408144	2.80705167536111e-05	0.732683362438451	-0.000450780568015021	0.826702962858581	-0.000238803909404398
cg14898646	7	820298	0.64605447724706	-0.00328486149926374	0.578047413018454	-0.00315119249599052	0.826706622639467	-0.000905754370229702
cg23675489	18	65820099	0.298502475168199	-0.00637063367541698	0.745340465032395	0.0011869515116449	0.826707369184895	-0.00082447429070516
cg05417238	2	198061578	0.59305678334703	0.00407263360706254	0.974643660827999	-0.000452367471626122	0.826707855573961	0.00188595923862663
cg12533853	4	25447069	0.274773021393119	-0.00571122424950083	0.744940150687858	0.00178871808510509	0.826710209021766	0.000788253271861761
cg05498905	4	6955698	0.936942009065609	-0.000527664344003001	0.798607148621869	0.00064239746817141	0.826714740812235	0.000986028499282277
cg08706219	20	56123900	0.40826216402234	-0.0053481545561933	0.454570353668279	0.00436949413005234	0.826719273820594	0.000854764598418552
cg26572630	13	46899295	0.608762528458961	0.00525384498857833	0.566158111351719	0.00921947896043023	0.826719504550515	0.00195735944219167
cg27497751	19	7967946	0.688586973862223	0.00743348606359372	0.729311739997629	-0.001656138796598	0.826723819105125	-0.00185346684380058
cg14727714	X	130038219	0.0127310147721679	0.018935018387032	0.308166845657606	-0.0187923646728234	0.826724397365164	-0.00216042703785343
cg08169237	14	90440238	0.973598577445214	-0.000210080135551234	0.117026426261064	0.00851839737046544	0.826725642816185	0.000966074173215759
cg27603082	10	134405566	0.704912387267436	-0.0023080846358707	0.548152260822052	-0.00362688120439325	0.826729762883395	-0.000965839643905277
cg21032628	2	217560306	0.814382851015928	-0.000826693001839436	0.0907333979876213	-0.0045534885933035	0.826734330701096	-0.000829995694863668
cg03362018	16	89348956	0.392802302733947	0.00427207374136436	0.87122800871048	0.00664512719750503	0.826742561688256	0.00442221045875573
cg09946714	12	11878017	0.819957587150206	0.00186191903340936	0.305014063589835	0.00567895319605657	0.826748916844439	-0.00243670354131182
cg26656020	11	28842334	0.806158862644047	-0.00179430000626556	0.320017890918664	0.00785289986654769	0.826750466197724	-0.00109914053172747
cg17338146	2	147142856	0.779798644443583	0.00266691921558407	0.786134887884032	0.00109091925484438	0.82675302017908	0.00151605840015611
cg19627796	1	199828975	0.224997248470623	0.00363540640773198	0.997995323778262	1.26141424759231e-05	0.826753163235354	0.000800144377870365
cg20147389	2	101010037	0.554217883714496	-0.00309814650649367	0.795663127039695	-0.00102313390422343	0.826754551718048	-0.000940803270156663
cg24492099	15	91147638	0.316900000908252	0.00689730297218208	0.717189673610406	-0.00206993749565205	0.82675484287627	0.00097441204877734
cg05791025	3	123535580	0.74574277719908	-0.00331871004977076	0.722325488797158	0.00172957842598164	0.826755245418076	-0.00124455239404958
cg26217020	8	144916420	0.852375517367138	0.00145195164972699	0.496699470655789	-0.00479423339477289	0.826759222715744	-0.00109238236219135
cg06795691	16	50648887	0.331255114786341	-0.00550917250412899	0.905618049533406	-0.000646213802991803	0.826760122182768	0.00097565862021919
cg22292910	1	12493605	0.856119338307489	-0.00182353392322326	0.580818595261941	-0.00305311337963535	0.826760729486995	-0.00123260533316021
cg14174632	2	43376592	0.659795696606856	0.00157956891234199	0.986938868743383	-0.000344898865091643	0.826761377329337	0.00206168482564938
cg12089257	7	91726402	0.51269468347509	0.00479224992019204	0.405378452251491	-0.00557963643124386	0.826761408652535	0.000941576100638879
cg15534117	3	24060513	0.571843319333521	0.00930923784201003	0.0873609943362196	-0.0256263928952258	0.826761451148364	-0.0022705756675601
cg08096763	8	22441327	0.49931633602459	0.00844378535874079	0.376434343386479	-0.00871751741701108	0.826764167474372	-0.00175229455526058
cg16510040	1	40042432	0.816165674489005	-0.00438595304570959	0.823472328484174	0.00763345474349609	0.826764226286227	0.0035484984535299
cg12191086	13	27927089	0.638163300381451	-0.0056246870728844	0.656004518051584	0.0104770172528217	0.826765798635775	0.00270958896748267
cg13424209	13	33002464	0.820506904216269	-0.000548122457092215	0.64814260959035	-0.00114477497341776	0.826766408498276	-0.000373139396405381
cg04119529	16	2094667	0.731298454418666	-0.00214420214625444	0.699745383270416	0.00207159726473788	0.826769465552783	0.00101906715638638
cg26508619	15	27215681	0.667453711426253	-0.00290544699530671	0.836236863738788	-0.00162631583369705	0.826771491882107	-0.00122755870927381
cg11311770	12	113012952	0.353365420808742	-0.00456561698426936	0.108304038254489	0.00605537683636765	0.826774162428641	0.000789397969187945
cg25025940	4	87771536	0.843560575568204	-0.00116293927834281	0.384859159738397	-0.00465081831870099	0.826777655429351	-0.000767749231613066
cg22520453	21	36850570	0.411407307199509	-0.00328304035845118	0.175703656057098	0.00637495392740869	0.826782929829028	0.0011581455117659
cg18288193	5	180233833	0.845977667132908	-0.00401992401110163	0.734994031863606	-0.00160995147647029	0.826783880608325	0.00238574808467078
cg10850623	8	81316908	0.348857611865383	0.00537177286459496	0.442447743682066	-0.00325814231821039	0.826784600224162	-0.000775731289107827
cg10585257	17	79191612	0.958357778756801	-0.000240529742263879	0.689818280954157	-0.00126615479481405	0.826787544721042	0.000665899697995481
cg21453661	3	194261448	0.528157195707668	0.00308604099406446	0.744822959819254	0.00178670049472332	0.826790387054849	-0.00155779769555387
cg07774010	20	32926300	0.454739047298318	-0.00483402827420967	0.818499960337271	0.00151136228552	0.826790398504881	0.00149317446306646
cg08598654	7	96631384	0.0238881932618339	0.0191783428756306	0.214569635527843	-0.00367918849224241	0.826790680738585	0.00138274433665717
cg15100501	3	107871128	0.0685373783370635	-0.00743093980063493	0.554245934308692	0.00316150012682366	0.82679086611658	0.000775699536693552
cg14612302	5	17090004	0.330550742344629	0.006420144041398	0.291403547880224	-0.00664329090619835	0.8267914387437	0.00113708741129226
cg04770182	11	126890699	0.712676556411777	-0.00160070405666741	0.995893732514161	2.07078788419485e-05	0.826791567237651	-0.000580116258298754
cg05173571	6	50904077	0.667594198228884	0.00210980470661	0.703095724199577	-0.00616700372989149	0.826795152042793	-0.00167536577115047
cg11001536	5	153489773	0.72602167322958	0.00386782409909668	0.446720829573038	0.00332418811107445	0.826796281687638	0.00144070629764656
cg04284321	1	68141209	0.644158580454772	-0.00522870261932547	0.633593043879121	0.00520192145834497	0.826799660423916	-0.00174543981671245
cg13968233	1	197564458	0.341797653032012	-0.00699440337789895	0.430175231020116	0.0056219493574515	0.8268017445082	0.000926426355440916
cg08420981	10	105490520	0.065131490743059	-0.0128564021816983	0.0551466470876601	0.00905727583249496	0.826803220353828	0.00101345497964688
cg08549034	2	26102079	0.670822727952059	-0.0031025783729313	0.937926390252521	-0.000349823793372006	0.826803785374805	-0.00103693882064251
cg08798317	4	84133835	0.347831114704543	-0.00743343700660917	0.698360702271319	0.00671350082368661	0.826806463955989	-0.00225154462642961
cg08007899	2	233387643	0.852206577201413	-0.00176786078498456	0.601694744877071	-0.00463484001337731	0.826807440962292	-0.00138369853001173
cg17739517	4	77172681	0.579864699972907	0.00103487127448527	0.358891833721664	-0.0014798341073	0.826807871856334	-0.000287018401375864
cg21757650	2	197292871	0.393995769447416	-0.00634206869573688	0.647144181223118	0.00180754077064884	0.826808798892125	-0.00119004460056429
cg11759454	20	34959563	0.892641406386202	-0.00142367858617344	0.746629472621627	0.00211505245365023	0.826812547215544	0.00156740943672025
cg03429152	7	548567	0.250261654318306	-0.00953663057341126	0.960671438594821	0.000349499933927451	0.826814854857895	-0.00103504067176491
cg16048698	2	234915753	0.816182242839194	0.00159183024055922	0.616915535520872	-0.00313784896621379	0.826815176814404	-0.000865114116572467
cg03331514	7	1577016	0.340076872628933	-0.00518037658446814	0.467604553865294	0.00147046349394624	0.826819334729632	0.000777281896642936
cg10212457	10	1142144	0.784461384340093	0.00143134669507936	0.965952664851424	0.000237516130868598	0.826822750344815	0.000800440461542551
cg21368764	15	100246702	0.292005412274656	-0.0157251855800472	0.32517878463557	0.0142871285909077	0.826823460614266	0.00223764032949023
cg04349565	19	10829101	0.405412201252304	0.00141828552568584	0.855303701040665	-0.000258455616820274	0.826825835822892	0.000243404193206943
cg08187627	2	231916699	0.022101714063991	0.0224512636388122	0.12539289664001	-0.0251161692861202	0.826827037571328	0.00180268104206427
cg03808017	3	194592866	0.164887546794261	-0.00952584193213088	0.465741698019743	0.00708298349311567	0.826828748206184	-0.00156866928189119
cg21398541	2	165360842	0.554931350388614	0.00331143584136543	0.512634300144148	-0.00578794583325414	0.826832526947608	0.00100131872636393
cg10015665	6	132696243	0.378430117845982	0.0122238147589466	0.783839287151061	-0.00890521235255934	0.826834193018467	0.00401814938863174
cg05412459	12	75908973	0.87521218525217	0.00218256744036638	0.746671541530218	-0.00440248686808152	0.826844533502141	0.00209540877244217
cg18383440	X	135665236	0.662859902657961	0.00717310810311703	0.421369203577929	-0.0110324970870574	0.826846913537315	0.00196677503781017
cg14182820	15	25319651	0.584559806487218	0.00851927804739446	0.212799847934227	-0.00628006297772103	0.826847064261256	0.00145421523322198
cg18788384	11	70205815	0.476942891487683	0.00565263779682656	0.783971262338566	0.00144624502067192	0.826849158957354	0.000970856829860161
cg18959161	2	168725535	0.802794476757795	0.00155354191719683	0.798447958782338	0.00149023509245274	0.826850083140897	-0.000882504215877632
cg02492918	5	132362900	0.612241645931294	0.00610289835734713	0.523975743643137	-0.00174924582675261	0.826853422752035	0.0013652045705124
cg07255161	8	111697361	0.780352981217829	-0.00280799776901119	0.785726171589131	-0.00285136180454922	0.826855861103138	-0.00256970152177215
cg07749951	16	79352436	0.902721275478044	0.000859456308818643	0.268303785019481	0.00411467317607649	0.826855861907459	0.000929049395289369
cg08081323	11	57232407	0.38212175034729	-0.00685655487881358	0.411680171880353	0.0057118477854133	0.826859372212615	-0.00174523536689139
cg02766106	9	116178481	0.717809936676119	-0.00345657880593004	0.949471369426661	0.000416800091846314	0.826860493423216	0.00122549413067884
cg05737007	13	112668176	0.647011849015963	-0.00489900274456386	0.675717924696984	0.00740712082998388	0.826860663501069	0.00211670664439582
cg22273893	13	77962057	0.873842486979665	0.000739523976316968	0.044467778267263	-0.00891420681219007	0.826862267897799	-0.000730497374994333
cg20429188	6	28048694	0.933810909799322	0.000123361663769692	0.897506082721272	0.000257343118076901	0.826864658397625	0.000366168952973224
cg26345444	12	16430861	0.433501812237312	-0.00772349545486704	0.734066733679389	0.00555195475098385	0.826866512363368	-0.00178452274536588
cg26251604	6	1183080	0.70502408024537	0.00208869661474727	0.979939940929563	0.000130563707369487	0.826869857536113	0.000744169517849601
cg11571702	5	134690408	0.402659214704154	-0.00778643310669335	0.893015511873482	-0.00142051713017177	0.826874080992129	-0.00171566204014801
cg08512078	11	32112369	0.572966643707765	-0.0020701258984853	0.875220127443149	-0.00056751815201488	0.826874612247597	-0.000766573744933765
cg08272368	3	166528804	0.457381636298436	-0.00949771288576885	0.564108453502188	0.000841553528999566	0.826875608170888	-0.00117690396171309
cg24118151	20	42354839	0.931440083814183	0.000887556931549838	0.929868216627696	-0.000519555893900532	0.826876957888969	-0.00121884796241234
cg22662616	14	27661936	0.223977724248923	-0.0135512666035905	0.586094403118908	0.0106840091584067	0.826881357110001	-0.00203121180403263
cg07938363	20	21160618	0.939032432237413	-0.000548872466078684	0.846558523402042	-0.0011147786121916	0.826883568709422	-0.00080310627549988
cg08025444	4	25865955	0.361736736787766	0.00367584837441075	0.697384569061466	-0.00201635162581836	0.826884669943495	-0.000899258728136904
cg16667721	1	94747100	0.864603099190644	-0.00158570289478628	0.862774526877646	0.000818766132874694	0.826886230028265	-0.00163784646385149
cg21187265	1	26127185	0.801421075192988	0.00254233231346326	0.78581868583016	-0.00139443626693052	0.826887559291679	-0.0012092052197973
cg02981235	11	121323722	0.960001457702357	-0.000105364863775105	0.900437097540696	-0.000233099880905677	0.826888326428281	-0.000336437922602035
cg21348533	8	37757250	0.408772927754996	0.00157184124551529	0.610402382966312	-0.0007291038545966	0.826891367056187	-0.000213585876338885
cg13440244	X	52896774	0.718199842955656	0.000914960246542842	0.850571353394062	-0.00211668401770793	0.826891904140769	0.00154414097937742
cg00086669	19	50250595	0.0629182765418534	0.0124575062837023	0.238688964707967	-0.0212080098074741	0.82689831957063	-0.00211226706406283
cg11017935	3	17177946	0.711603667864292	0.00295389888551974	0.88920444845705	-0.000813646700066901	0.826898390771552	-0.000988195749991389
cg06739520	20	5891968	0.145736959336944	0.00299038042066719	0.284346087366321	-0.00218037351334158	0.826898580497324	-0.000526566366246888
cg27480083	1	159761141	0.945748222092508	0.000751525010607935	0.0977377506978054	0.00908357867391965	0.826899245079138	0.00173400125126029
cg07159772	19	6714532	0.581526326766207	-0.00486412111623249	0.687119927421516	0.00406252713164154	0.826900778195535	-0.0016658025662993
cg06707236	19	911965	0.837129115291734	-0.00345881891511708	0.897088150119789	0.000623810322724562	0.826905172064052	-0.00191126680864283
cg10681522	18	33757111	0.661735802034706	-0.00359349475898527	0.090008997799751	0.0072158414854259	0.826908344162544	-0.00162061677917335
cg24708861	8	97345601	0.437716234166192	0.00532342022559408	0.907881233360214	-0.0011169646238159	0.82691147087974	-0.00188470816613863
cg09410674	15	78040727	0.974175393755241	0.000534602910302367	0.447652088633021	0.00349991383155853	0.826916226455734	-0.0014865145592524
cg12557219	5	115297126	0.302881211358736	0.0128152520719914	0.456628102250124	-0.00548492440646992	0.826916613521648	-0.00174700867429944
cg07798618	19	14063471	0.370316544863102	0.00386363438604473	0.72961645249503	-0.00136932943344089	0.826918827922663	0.000647584276133515
cg15062874	14	23616631	0.391710579945842	-0.00424564379436229	0.543668492521079	0.0028921608969672	0.826920292982851	-0.00070001453022889
cg09149784	1	26123858	0.598532377301733	0.00500082593457528	0.393514552598903	-0.00625461458716007	0.826920767838959	-0.00122886141053628
cg19265143	1	28907637	0.137725784303353	0.002931700315234	0.163919313167809	-0.00278494737272398	0.826923848150894	0.000362515872850428
cg19172170	11	20627781	0.0571338249380242	0.0216081969522414	0.333713746396845	-0.00921295482458585	0.826924033900706	-0.0019257579933172
cg04113258	16	17527041	0.60379752263209	-0.00387506410409469	0.900720036550104	0.000836497196711594	0.826929753801795	0.000965289547345685
cg07822558	3	24240918	0.986242875161111	0.000142469082893915	0.899794033931833	-0.000964477983240832	0.826933763682821	0.00115279914116817
cg12292584	3	12949457	0.674359921045478	0.000646996289406576	0.938486771803184	0.000105007469636404	0.826934521514025	0.000285785322521477
cg03641478	6	90662006	0.0347985555555622	0.00441142118990479	0.78898751735765	-0.0101596064286494	0.826934968589564	-0.00384230833901493
cg03422015	12	1399135	0.635758288944561	-0.0022396851938448	0.0919919181478665	0.00703571161153697	0.826938528214545	-0.00164451642160585
cg11983196	1	98518557	0.571204130514263	0.00859914987915211	0.79752314028653	-0.00153688122523449	0.826940567084441	-0.00163298809246334
cg25688076	16	57534780	0.844428041785108	-0.00273276723738078	0.273486525453911	0.00959719767709742	0.826940636377393	0.00164542140713421
cg07002589	19	3047652	0.850421908463195	0.000791920964506621	0.796522011924166	-0.00128342802169889	0.826940983422302	-0.00089346950324448
cg27301710	6	4088041	0.688843580620547	0.00225374609799414	0.918519545375835	-0.000572840899281699	0.826949000911526	0.000895699602108786
cg02633036	15	92661549	0.504350311500275	-0.00565900035107176	0.375221647979963	0.00920245482843251	0.826951868988932	0.00183559306563068
cg23447996	9	93564603	0.859116017353661	0.000743497199545633	0.364815819672925	-0.00216248168660721	0.826951958466578	-0.000773815925256165
cg23556699	1	226103362	0.944020471111685	-0.000468171810857769	0.935707481133059	0.00043203579651943	0.826954642533013	-0.00313283330549492
cg25590579	2	45838450	0.718802514825434	0.00117621041901118	0.869379019498302	0.00038460013879484	0.826955671292441	-0.000428707225824565
cg25276412	4	176987453	0.635041711917349	-0.00214003696926403	0.618752997886812	-0.00101372873286512	0.826959106456412	-0.000946542758580103
cg00001801	8	107299451	0.549767096410307	0.00507580387947229	0.493331076467022	-0.0118536047739883	0.826961292263303	-0.0022367551123494
cg10657965	7	101888125	0.547590461072583	0.00368172666049131	0.916985883898312	-0.000412385127143542	0.8269622985935	-0.000986796929547105
cg01780378	7	5461312	0.736081862745445	-0.000646336467449599	0.722506948339527	0.000741566684029338	0.826965820957083	-0.000379220960724271
cg24598087	20	24452091	0.719443844253976	-0.00103565717486582	0.356410450402722	0.00153511623985716	0.826966381284491	-0.000487105348809267
cg16790300	1	70876367	0.421081806057334	0.00210227457424108	0.982359779599157	-5.91346197873209e-05	0.826971462287249	0.000637172414015094
cg11308921	4	867560	0.888826922540644	-0.00100872053589687	0.904283974033661	0.000735790614208463	0.826972150810758	-0.00105763871340448
cg07620621	16	49718550	0.649473317204657	-0.00276092915733437	0.972766907416685	-0.000155003158530709	0.826972914795012	-0.000824201796028537
cg06558326	11	62391084	0.0390008237526837	0.0144796688268296	0.508701002327001	-0.00865699094316376	0.826973116982765	0.0018684986267989
cg16167673	X	67867262	0.830897583354101	0.00168138364304739	0.617331566813474	-0.00209452039020877	0.826973305163077	-0.00101932636327115
cg03825683	7	100273779	0.097554638435749	0.00294506089664772	0.533980911505131	-0.00377384926674401	0.82697360545373	-0.000964558600458835
cg27424261	2	15317393	0.927183151084595	0.000726349283989578	0.332368818542984	0.0048809721529883	0.826973658140601	0.00215316089054418
cg01511828	18	57365520	0.446445300123702	0.00745763349752409	0.486701922558164	-0.00120590175298291	0.826974680791014	0.00099662982553058
cg01400807	18	46333236	0.209441044615682	-0.00743895598957962	0.830220694563059	0.00116669061775471	0.826977367639384	-0.0018531276230743
cg26009649	17	55055315	0.910926686966679	0.00013695624001069	0.83453651075808	0.000303005734001386	0.826978342009186	-0.000267992268404448
cg09969989	11	6261616	0.610469078423069	0.00257617408145845	0.21815457870418	-0.0105353070369393	0.826978670244817	-0.00121432030968258
cg11702274	1	54060214	0.725090226700095	0.00170253266585456	0.830189942416236	0.00949479245992095	0.826980544896238	0.00459681048971049
cg10187713	20	49345687	0.683127891076103	0.00286957660327212	0.823930079437486	-0.00507713699845012	0.826982017961954	-0.00243520478690339
cg11193322	2	129347608	0.177976618867841	0.00657172555833668	0.489423087815779	-0.00292695848622411	0.826987399042172	0.000785845126950082
cg02319591	3	52039654	0.72437466844272	-0.00283745526067685	0.915736038519811	0.00289491540531549	0.826987865860654	0.00283335489852195
cg10712173	4	8271414	0.47485279277033	-0.00279551400323157	0.503829471031992	0.00267698423653475	0.826988981314168	-0.000533810045004944
cg26143752	2	27806326	0.666962686320209	0.00135420061903583	0.588276624689375	-0.0010516146276595	0.826989462884602	-0.000460799149906093
cg10745045	13	34015130	0.024001444098909	-0.0209324744907722	0.0376393147216225	0.00808092998086656	0.826990560295304	-0.000995490069350198
cg07122905	14	92333765	0.906945723357961	0.000878990484433579	0.700027357693574	0.00274681509903427	0.826991016978331	0.00188615191252046
cg25975379	14	75745397	0.0966256973571942	0.00226407420290081	0.278826426064619	-0.00190954619996057	0.826993711266054	0.000245114446025127
cg06939793	11	40808977	0.299611533457918	-0.0152281714630934	0.963078702099831	-0.00157494816142655	0.826995409581761	-0.00351306708436304
cg10646057	2	171627012	0.58024247283194	0.00147041331697384	0.194495462123473	-0.00328507561436479	0.826999667924157	-0.000605619803496994
cg06393703	5	3643101	0.578253981883375	-0.00487107580421542	0.580905707331983	0.00296217338581695	0.82700023023771	0.000949225713936711
cg14397171	15	101728653	0.508428505888953	-0.00484456469309348	0.820665755746253	0.000618575452253646	0.827002385330039	-0.0010580531926967
cg17672958	2	70528406	0.411166574670216	0.00603177918831424	0.571126677192564	0.00176678977539431	0.82700397675391	0.00124323634427052
cg06455826	4	82434271	0.204657931616481	0.0124365200065316	0.880558051235069	-0.00101093384433119	0.82700398103551	0.00226676692045065
cg18763165	19	1316091	0.691266404008568	0.00404809937228527	0.0232122348072717	0.0043103233138035	0.827005041200475	0.00154811831964225
cg09360041	1	94587905	0.746869369903362	0.00499454283615309	0.779244593958515	0.00265507592961174	0.827005602178828	0.00163242139008155
cg09908601	19	12146575	0.386666799506867	0.00160373065166087	0.641479312188109	-0.000796501463994062	0.827005789233643	0.00026008334578702
cg04100124	10	69611755	0.930565415114432	0.000798341746102484	0.854798671122842	-0.00260170024598487	0.827010055639115	-0.00256054208682385
cg18652251	11	133782386	0.249991178574957	-0.0193985432859782	0.463669946476381	0.00699604419440936	0.827010663654878	0.00206940280819866
cg15693346	8	124428419	0.985996279221561	7.60887838844032e-05	0.602954314732953	-0.00215004345269078	0.82701098363702	-0.000761911600192038
cg17055804	13	44090227	0.482690917205427	-0.00356462847927648	0.787923568263464	-0.00171806797135608	0.827014071787617	0.000903719935290363
cg23202722	1	33793808	0.440190539801955	-0.00428586540526631	0.229685022175557	0.00768909076086318	0.827015474040186	-0.00219925820327285
cg00984433	5	141348539	0.821442564679566	-0.000579225087713082	0.923793307448545	0.000289712295091618	0.827015649144179	-0.000551273452604572
cg09838169	10	134377481	0.55278332488445	-0.0038041071090097	0.718016706262817	-0.00123729837004272	0.827018407024171	-0.00122366585065066
cg04558528	20	19884273	0.518209485702962	-0.00568814897025427	0.648854572540152	0.00335082361608753	0.827019256543942	-0.00171371225095472
cg24137863	11	80111021	0.957405934680306	0.000542494111938273	0.772188379790855	-0.00313784224876659	0.827022981190993	-0.00141654498627671
cg19079605	1	24335793	0.940479166733988	-0.000480660263490614	0.913773628234913	0.000732679563763581	0.82702470378091	0.00100306865114084
cg26326160	20	41921081	0.588602865437999	0.00782431680672607	0.793077692447188	0.00138538254300121	0.827027806495895	0.00190432930652261
cg00214346	17	66508517	0.865365361903009	0.000373453273478834	0.762430065668827	-0.000495435521116818	0.827028647861659	0.000281489767934558
cg16387865	16	84073721	0.753536427677976	0.00408388023979757	0.550768328203993	0.00305888431833281	0.827028648385946	-0.00127321586946017
cg10418289	14	23308294	0.0424568564235005	0.0171830621368679	0.448186877859121	-0.0102868854704204	0.827029586398252	0.00176116783183756
cg19536664	17	6899085	0.179693797241499	0.0401274525992038	0.079223068699141	-0.0171749614553674	0.827029988764189	-0.0030250124813842
cg22778957	20	60639054	0.592303902898722	0.00330039270828234	0.359987033518357	-0.00639930404305278	0.827031698284097	-0.00112675786035089
cg04322162	2	189315917	0.355503465754813	-0.0125064783606564	0.538749498960948	0.0186512692239376	0.827031702388791	0.00308406156838824
cg23108931	8	105342351	0.716162108300985	-0.00785150581738471	0.0708041399248962	-0.0051492134186838	0.827031990237573	-0.00234174740591338
cg15251217	20	55163058	0.761535897671107	0.00233225800483017	0.757092026154862	-0.00226733247859097	0.827033176402411	-0.00127359679375872
cg03507130	14	77925910	0.209061454060054	0.00906251490112505	0.596534489836704	-0.0034783009382556	0.827035598418072	0.00121782217171493
cg20533597	16	86716257	0.492565992594663	-0.00373771595162729	0.927387278007655	-0.000440439183629831	0.827037056841285	-0.000801012933911441
cg21824300	7	142640414	0.552395873831055	-0.00297536933328191	0.231494704718835	0.00620362664784938	0.827038575249162	0.000703789291649897
cg02854554	1	118150234	0.246791245202188	-0.00243545409553167	0.497266096257546	0.00166425658587276	0.827041296585145	-0.00039444195033764
cg15554682	11	67195844	0.542209925799574	-0.00127996918594133	0.576193247052195	0.00103741776234266	0.827042480018724	0.000363089035649544
cg22410358	5	52779982	0.242844279083356	0.00954415672529217	0.646155998988657	-0.0141003277862094	0.827043248307662	-0.00294020464588083
cg11248605	1	173141148	0.706325675726676	-0.00246499097476376	0.975292810768413	0.000287034636395196	0.827044040386708	0.00119397257262301
cg12556616	17	44856065	0.771393591254627	0.00343593138392714	0.427826033547393	0.00457064744270006	0.827048291719006	0.00124607111404724
cg12606396	13	58204379	0.517791241498186	0.00220835927766836	0.919309565830016	-0.000164272215615009	0.827051004217503	0.000715271139954005
cg25552764	17	58114602	0.83136608929136	-0.000349934288053572	0.925165393965439	0.000235812340738497	0.827055621628884	-0.000432892079996693
cg16657212	16	81140327	0.913699594927512	-0.000900385344388563	0.955251303860476	-0.000505219320862835	0.827056002206218	-0.00110763186925002
cg00178998	12	27678513	0.516324947188759	0.0039301176082222	0.200346434264787	-0.00385078530633713	0.827056341583505	-0.00125754115417441
cg04508233	16	24740994	0.78885400774077	0.000423493396258008	0.762402801718464	-0.000569442306592226	0.827056916896813	-0.0002689819091747
cg23469250	3	50283704	0.714862441769908	0.000773295817871421	0.742013796674651	-0.00103217641900439	0.827058174437387	-0.000522508777522581
cg03860241	13	46863058	0.701226726071339	0.00361492017826923	0.538617350003886	0.00369969306101276	0.827058647814088	0.00109481864977522
cg05176964	22	42910177	0.605964828441995	-0.000908255979544068	0.562198489774206	0.000995189935552394	0.827059366060991	-0.000369800684002368
cg26816748	7	134463017	0.864333530977016	-0.00122249108616716	0.886346137740009	0.000836744990752648	0.827059795089578	0.000947868127473589
cg01698106	11	21406729	0.961416740646771	-0.00158620227041076	0.912269029454022	-0.00322679206805951	0.827060300952509	-0.00426546216203034
cg23002562	15	64220761	0.647170236466263	-0.0034557879303196	0.138905487064054	0.00736644039487952	0.827061584365557	0.0014157314120107
cg18042268	4	141019618	0.302270308970525	0.0108817904482984	0.595141672854519	0.0054705841795781	0.827062399247823	0.00198548855277747
cg02589483	1	220678586	0.769665526261945	-0.00215947620698132	0.611315834473106	0.00270916058389619	0.827066463286414	-0.000993615146467164
cg14333654	7	37296778	0.40798840875958	0.00807000470569255	0.28979285046031	-0.00698995415556304	0.827067280129241	-0.00110808537155049
cg17859359	1	158111495	0.432139742723338	0.00440319723740898	0.427932971650136	-0.00704335737902622	0.827068568973956	0.000946292039983412
cg15281774	15	73661908	0.467879271746907	-0.00210045704111792	0.598106950177712	0.00115509506067455	0.82706983563866	-0.000561660469463849
cg14167858	1	120199593	0.350798542775656	0.0149779764096973	0.714990743732809	-0.00546663737057599	0.827071556609097	0.00230233641634589
cg04902265	1	43783681	0.219986992096364	-0.00416485660317198	0.492782074903404	0.0026388002782905	0.827074128109359	0.000464617192653409
cg10733469	7	128506470	0.501680324899925	0.00129783130651136	0.608781783479993	-0.000815554228524113	0.827079497266381	0.00120860523295164
cg19653211	11	18785792	0.0336069717611574	-0.0120935948903876	0.265196493156786	0.00573729100702099	0.827080459928327	0.000819485421378936
cg02342092	2	44314396	0.734543992865348	-0.00227239869574859	0.720761818838737	0.00307607788349975	0.827084255811319	-0.00137995569042729
cg01024055	15	63356886	0.929213840503343	0.000930973261801782	0.85023890142305	0.00150962403787158	0.827086470481001	0.00128791531237091
cg06320606	5	60139941	0.326120109450085	0.00311219435803167	0.523681925769553	-0.00278715766169419	0.827088920870739	0.0005366836902322
cg05141871	11	67071492	0.245073113699144	-0.00635019002105165	0.84636542567885	-0.000346700892209898	0.827090937253195	0.00137597279497635
cg23367107	12	115136287	0.298901249850209	0.00269309954130005	0.560898820674118	-0.00101493887943977	0.827097436175726	0.000364170492834838
cg15720112	5	125036315	0.195890773741739	0.0350531510859368	0.83641918466591	-0.00360535057870682	0.827098589798161	0.00296347612860842
cg07657727	1	76775210	0.299031772199235	-0.0049894461153302	0.702017712367911	0.00133885294177031	0.827101700580658	-0.000757148869226358
cg24157250	1	4422825	0.571921824173714	0.0063515239668385	0.397501369805711	-0.00762457427669444	0.827102055808817	-0.00174143262234178
cg18941864	2	234851397	0.444342960313225	0.00331429292382496	0.619511616105438	-0.00245828260332114	0.827102108792424	-0.000871488643743072
cg03852670	4	48484997	0.966351726855838	0.000702214137506948	0.970386841063462	0.000116075617532715	0.82710226769773	0.00154674171843893
cg16763625	13	113878993	0.43771151042385	0.00508515395729665	0.772966651099428	-0.00161067256499133	0.827103027655655	-0.000912636565470693
cg06937997	1	71512100	0.58632922384257	-0.00311758514163193	0.293818855593264	-0.00402829676135466	0.827104165955565	-0.00101110252424629
cg25702859	14	103560940	0.0771384352081863	-0.0115399441448818	0.496027739664353	0.0177395973249026	0.827105730809977	0.0024187718730633
cg26061304	8	136469480	0.417680155448812	-0.00121945677432712	0.525745651338139	-0.000771889826704118	0.8271073585238	-0.000230810137618974
cg13067635	1	5526684	0.710459529809472	-0.00118210547620018	0.91418527925844	-0.00301997845395226	0.827108109357363	-0.00213765198210397
cg06607764	17	76719635	0.562658622405943	0.00184542348869101	0.480948446648564	-0.00239065912998301	0.827110265754948	-0.000474417684070297
cg13541073	17	61505609	0.803819047689202	-0.00145478378644031	0.964306140834148	-0.000280898968904231	0.827110624459381	-0.00135384676281617
cg22694929	7	30756766	0.933439526917785	0.000451865794322155	0.539873576545371	0.0042596242708388	0.827114607458057	0.00111112297121778
cg18110478	8	974818	0.991892367333064	-7.85419318181617e-05	0.962683519488866	0.000341346157996419	0.827115019726639	0.00107837778497001
cg16631911	19	54495995	0.303454653839499	0.0117451398901226	0.123878618027698	-0.00774803139185195	0.827116398445478	0.00140953222215568
cg14637549	2	9467430	0.465361612474176	-0.0100918093821357	0.665475316761437	0.00320361161743076	0.827118731581808	0.00177505794351306
cg10520349	10	3871234	0.674207777476733	0.00192188493461226	0.751038024102286	-0.00565372677201888	0.82711926947599	-0.00216923524830651
cg24366508	15	90623747	0.277318357374944	-0.0061929597814257	0.202820702624787	0.0122608586240947	0.827119424549207	0.0017692399256857
cg04717699	1	200343899	0.416677478744446	-0.00977126655128259	0.287477026386276	0.00958333241874891	0.827123453363144	0.00162747154424557
cg23821082	1	112938627	0.519018137505785	0.000841881899677731	0.395492272995393	-0.00125003135490083	0.827123744986593	0.000294123131498911
cg20116729	1	201598246	0.0530952892232291	-0.0127998560321959	0.234376236809027	0.00615288580291355	0.827125308091877	-0.00109167200146538
cg22318872	18	11690145	0.979846935357456	6.03068751491763e-05	0.664604173356754	0.00268346895161286	0.827127327629269	0.000659354831638019
cg20592447	10	128211184	0.0884690040896723	-0.0108806168249016	0.284261925649069	0.0068790050268711	0.827129813844442	-0.000894533331914433
cg09524121	1	39111882	0.852616222047351	-0.00106818161971985	0.868096983951893	0.00109619741552484	0.82713139311679	0.000839771295011083
cg05707211	8	37330004	0.214101805589293	-0.0116006565449214	0.381783661691796	0.00551096532857887	0.827132940918967	-0.00100655503424949
cg02468320	12	2404134	0.0689695531412442	-0.0075908740647073	0.348104235684211	0.00716885399847581	0.827133760263649	0.00122646125180857
cg18809883	X	100878346	0.792088530059799	-0.000773300788776172	0.892735415981854	-0.000282140675223438	0.827138028454983	-0.000533592133241257
cg10438110	6	132510302	0.317845222833175	-0.00245901364749296	0.96313848650909	0.000387253771497029	0.827138275489445	-0.00107196567818632
cg02685931	17	41917113	0.848070115675418	0.00213797267891317	0.951518472448273	0.00128974842177844	0.827139721302181	0.00229138142644269
cg21054601	11	83924021	0.79494088747663	0.00165313967663504	0.748409941446845	0.000851498727985245	0.827141496766215	-0.000699463760229902
cg13030503	18	8069731	0.741173875553583	-0.00291018652870175	0.994636562806854	0.000122813163624958	0.82714167970026	0.00207380040715396
cg16923681	22	32361109	0.253960109823509	0.00826251786373888	0.0982297498398642	-0.00494503688375714	0.827141792199483	0.000940629545787567
cg12186702	19	17487908	0.667147943227619	-0.00245076477428347	0.600740793666817	0.0083344922317573	0.827142199408783	0.00165471596782716
cg18407979	X	150394684	0.0642971893264003	0.0230563540817829	0.39883768458946	-0.0176156183531859	0.827143969305102	0.00227265404205091
cg05876165	19	54145629	0.805295119529877	0.00111688274842156	0.827133149565218	-0.000852779370051896	0.827144179076247	0.0007667615178606
cg01460805	8	22549804	0.830135111743628	-0.000368323894660418	0.428891632889165	0.00172227214507726	0.827146086060712	0.000374951554313987
cg01902998	14	65346633	0.514791571879915	0.00254920805676104	0.361299214967362	-0.0048110646582715	0.827146463254072	-0.00116892017204565
cg02283126	10	35710549	0.830513384083546	-0.00143639822740124	0.832103832972609	0.00121441086622478	0.827148708719029	0.000814978946145227
cg21212474	8	125608529	0.762522575687196	0.00269639170508373	0.706033861472171	-0.00268941013732052	0.827148882271198	-0.00215486796354879
cg05470809	4	175205489	0.988999850356709	-2.7840788975409e-05	0.784352493591828	0.00051622676158739	0.827149475248237	-0.000354540739399548
cg14303526	10	101609768	0.258469644134639	0.0120751419633127	0.921008138083771	0.000519360916145548	0.827154316149777	0.00165016307207501
cg06755612	14	45603778	0.56988131913058	-0.00336481912763925	0.596996829195819	0.00225549476608217	0.827154494494878	-0.000617458965390054
cg12796755	14	51132292	0.835530590767213	-0.00227988468286699	0.149917015665766	0.00649644483332333	0.827155413833249	0.00149281002553906
cg13353964	X	20518511	0.901109032271118	0.00160903282351328	0.881551926840455	-0.000922795138866204	0.827156652156921	0.0017012534904668
cg21303011	3	24537177	0.33123449310996	0.00498500305970174	0.674907413543941	0.00172922028734125	0.827158576418012	0.000830908585548288
cg24010903	8	10386874	0.228494072348036	-0.00731590235863001	0.0946539299782892	0.00774435948835126	0.827158876166419	0.000889708734804956
cg22498139	5	50676903	0.328023519795423	0.00416226699283557	0.327527843255196	-0.00524896755189231	0.827158941192424	-0.000785425981388745
cg13986536	9	133456512	0.209649054642195	0.0112732244596401	0.506748979807317	-0.020900708108555	0.827164077621619	-0.00305421760166625
cg21323815	X	53350498	0.555867050895354	-0.000958311346690903	0.632843746731953	-0.000781326729785279	0.82716429776132	-0.000269026105017106
cg12844463	1	228331115	0.460844604922225	-0.003077417574418	0.98530360801453	9.97022123247305e-05	0.827165612960748	0.000802974604651493
cg27087505	6	158094449	0.735178377531339	0.0029847603233751	0.87250986404796	0.00130317464964856	0.827166429270396	0.0016566912764828
cg03412527	5	138693091	0.42928398229221	0.00377234112543877	0.564245566912569	-0.00365162966250682	0.827167470150362	0.000858153081552839
cg15167335	2	61206565	0.774097593257771	0.00125477425002431	0.61162608847138	0.00171129238273946	0.827167653431312	-0.001958801380902
cg06875863	6	170764764	0.455144819884935	0.00996388566697782	0.962510047798028	0.000869470972971279	0.827169641320839	0.00240998693464847
cg25903497	2	219157103	0.902857535172808	0.0020245756737318	0.502148968145658	0.000842260331545233	0.827170052484144	-0.00153393876656327
cg17337269	10	115389448	0.907041431456507	0.00105434685141351	0.998042127410328	1.87689570329521e-05	0.827170266457328	0.00117551573655403
cg24378439	18	76465650	0.0414219336222614	0.0130038260438114	0.964679354937512	0.00164265792390092	0.827171007282524	0.00388106332275838
cg26491092	1	23510886	0.111264766036414	0.0503152791074391	0.26073227512415	-0.0314376561275032	0.827173367745392	0.00544460334857498
cg15065854	19	861829	0.376415872711429	0.013820294233281	0.407886975515664	-0.00774882885066485	0.827173736840634	-0.00201228198409927
cg16024377	14	70459663	0.594964135137846	-0.00528474143041419	0.808298674184834	-0.00151304977121534	0.827178628120463	-0.00119600131976314
cg14428310	11	87908722	0.113380153002288	0.0101624893599416	0.115896512604815	-0.00714257813368086	0.827180335943362	-0.0010507762099208
cg08910793	5	150404759	0.868760555296943	0.00104248600442919	0.909433514730214	0.000540496510878452	0.827180474970719	-0.000772791036808367
cg19487450	5	153476453	0.409151509807424	0.0142743083491649	0.249200868286162	-0.0134100667158306	0.827180982958686	0.00224733432863352
cg21113137	15	41800934	0.837443991031825	0.000910796613162525	0.700906464648946	-0.0018305521394286	0.827182239807259	-0.000695904902448528
cg04577910	14	35451914	0.296977566608669	0.00270911079460705	0.653454308171486	0.00151757939421901	0.827183200264449	0.000511139379375091
cg00455439	10	61122358	0.560221655172499	0.000950166966636657	0.917962394037432	-0.000167778421078114	0.827184607175388	-0.000335930333495238
cg21800232	5	79866368	0.234068166813472	0.00419890536030775	0.598724504903314	-0.00123006991404132	0.827186885413284	0.000492302614233476
cg19306958	22	46782343	0.412742951174101	0.000882697963762736	0.652761655359347	-0.00151293335910919	0.827187973146332	-0.000375638367140729
cg02355703	2	120413445	0.910611875161054	-0.00113142041483517	0.931909383867907	0.000758611429970051	0.827188709658238	-0.00129510772682308
cg20452738	1	226828650	0.541508177912873	-0.00359541214562702	0.292108979475639	0.00458843507209474	0.827188891482476	0.000998290704916898
cg17805291	10	102849111	0.232413629778224	-0.00460571120873485	0.162850170850963	0.00625886644931206	0.827188973382211	0.00071844495856686
cg02157633	22	19035933	0.671746401408906	-0.00225592827460549	0.632264912916045	0.00234170392897151	0.827191353785856	0.00076033996775957
cg00431303	12	97205159	0.83250497805433	0.00180596231846408	0.800812058075671	0.00310729676840724	0.827196605201771	0.00160328863924898
cg07410597	3	66404129	0.978492705483002	0.000231700866443322	0.798461503279372	0.00118820348016366	0.827197872807541	0.00112679072487972
cg19997922	10	35615923	0.956616352168658	0.000753354502202314	0.815198012086602	-0.00193047840756929	0.827199669757728	-0.00184612150395947
cg16547038	8	135505342	0.844536500765845	-0.00211409189709031	0.374304707501363	-0.0035285958266144	0.827200591631465	-0.00152800804088727
cg24686983	14	33832387	0.299795552440665	-0.00852234242943761	0.798862972900485	0.00172921401237332	0.827202490211974	-0.00121663525644114
cg15156975	17	43449055	0.693752725024229	-0.00322435021366882	0.169637395359079	0.00339391438195289	0.827202602942423	-0.00114110123122271
cg11138521	1	209424949	0.822127275853597	-0.00730871206247137	0.604908065392661	0.0136970488469233	0.82720342103617	0.00398409911648678
cg07702644	19	43936935	0.796564335438647	-0.00419046460306198	0.779567253134519	-0.00705460707478341	0.827208414752504	-0.00282310339193222
cg08675936	9	140316889	0.501316678479751	0.00350030342284867	0.70820479250546	-0.00137318096293218	0.827210172890714	-0.00103752743300428
cg09118749	1	21952566	0.30335745821324	0.00900562274636571	0.836985032108137	-0.00147084678046214	0.827210303710596	0.00117271511450316
cg25813343	6	2716092	0.308713442947361	-0.0117060164108296	0.229863001875398	0.00836313418016792	0.827211867427056	-0.00140796430262102
cg26648917	14	37666927	0.73917249531639	0.00162827335446199	0.387476370471345	-0.00202291676190497	0.827217464100499	-0.000580112320940058
cg00026412	10	62059894	0.739225833312318	0.00173889785148695	0.735980527297241	-0.0063954027762506	0.827218366333831	-0.00190014378236802
cg21960828	4	7056452	0.293351644460397	0.00512306933191546	0.491345918271284	-0.0129061163965232	0.827218561433914	-0.00239530761756632
cg06346126	19	50804360	0.619650187036877	-0.00605907426019802	0.938282754450842	0.000448838856305371	0.827218716559791	-0.0014442831963498
cg07398341	16	77816417	0.258767204144962	-0.00963636599542779	0.742702461599464	0.00270920666371844	0.827220206624166	-0.00124427513763216
cg11423323	1	181287803	0.577736370938343	-0.00128556558338107	0.436515735830364	-0.00172438672994916	0.827220625245184	-0.000359512784632891
cg25167487	20	6022921	0.383225052263254	0.00574226342196941	0.352669471326079	-0.00189947406745766	0.827225231499817	-0.00106848052205784
cg02969418	8	120780847	0.349979768800723	-0.0082275720775311	0.503582943481213	0.00607540069511788	0.827225633384544	0.00105541902069055
cg12547439	17	60795925	0.998608964350772	1.73720422283653e-05	0.823655512200633	-0.00155360120288698	0.827230819035808	-0.00132898414447302
cg24000035	7	2120044	0.87795380145579	-0.00150780626161119	0.774118355247708	0.00178834822307966	0.827234786152481	-0.00119752459223382
cg25024633	16	66584201	0.752058078708909	0.00207850432397194	0.177806874931621	-0.00382438007210189	0.827236837292217	-0.00132971828331987
cg01549115	2	187751878	0.200620161238851	-0.00706040640868391	0.180621544182078	0.00574899353996639	0.827242140986879	0.000801026894612913
cg03366992	21	45140831	0.364450958050439	-0.00677271424449057	0.930746135791751	-0.00128738096914792	0.827244452304827	-0.00189381400595314
cg15028578	1	1874898	0.105343623834267	0.00718799402109306	0.515744075313934	-0.00210373708545307	0.827248526612658	0.00222153975009607
cg06873351	17	60770405	0.175622960622459	-0.0118099577996111	0.379864502342397	0.00449718509702947	0.827250380457943	0.00117447291566514
cg20033256	12	123756791	0.469843680853751	-0.00138317925703883	0.651059547979156	-0.00112983039014744	0.827250773134669	-0.000450159496430105
cg19365810	7	152064079	0.161245050140471	0.00829035437144304	0.852219628991925	0.00803829638914762	0.827252260246307	0.00494714662092052
cg10055034	3	59035717	0.270992347726053	0.00273024284149378	0.109709248547288	-0.00261549457867222	0.827256188475137	0.000268114962098393
cg14329360	13	32862089	0.213391415458099	-0.00955329626960645	0.32760554551213	0.014863328680813	0.827256215564003	0.00199651032666947
cg08476865	17	4529401	0.00706230523547624	0.00906608328023522	0.400171127604433	-0.005591410144242	0.827257486644297	-0.000932570215682863
cg04100843	4	4860655	0.581519084545994	0.00428139520036239	0.547572602235847	0.00105355292374173	0.827258225238356	0.00127087142197548
cg24705708	2	74329833	0.964181374431797	-6.77032546900416e-05	0.761722136292461	-0.000524923451598763	0.82725984797154	-0.000302084784272342
cg00448563	9	71255129	0.415737280758456	-0.00563822519635377	0.451564220589396	0.00391171535406612	0.827261873594098	-0.00162126106190149
cg08880153	15	43808806	0.775603235297721	0.00159353476494357	0.80900915530365	-0.0015089922567623	0.827262924679935	0.00093805247685938
cg07658036	3	122785579	0.150509724947324	0.0136265040918023	0.331321277023962	-0.00222712514376681	0.827263709593336	0.0013746040492158
cg02967877	19	37800260	0.831768602719416	0.00367978013836652	0.512424543697395	-0.00651933106662363	0.827268256535251	0.00188922832268606
cg01005303	1	11985115	0.429239470414405	-0.00808860284266185	0.668072203655384	0.00401727976120528	0.827269816348416	-0.00168403636521875
cg06151287	X	18711622	0.724699201586733	-0.00200769410298772	0.393215299230243	0.00445175873348161	0.827272858864189	0.000841906080366402
cg06661630	18	213698	0.733920396699618	0.00190554798245952	0.788186307711517	0.00214906592717024	0.827275761382248	0.00104553839908628
cg22306928	2	219866424	0.754227036745525	0.000861790869089632	0.980537222706137	-3.2974485490104e-05	0.827276639219775	0.00052384129139124
cg22748630	12	122241475	0.882133679090166	-0.000380113301828237	0.826656141899754	-0.000411608293055526	0.827279717453637	-0.000361230488846879
cg08185624	4	166662150	0.737866069493689	-0.00946605016572067	0.919820722002553	0.00271682044004672	0.827282227850061	0.00353965143222222
cg11852794	14	92198970	0.62142621959809	0.00449222785219616	0.806199065071744	-0.00233567673980828	0.827283691059545	0.00190085227474971
cg10508783	2	165478953	0.655023290465015	0.00334064105240306	0.939619449176617	-0.000227668539071438	0.827284940394414	-0.000872124711604765
cg12233994	13	20078258	0.879233501563569	0.00161654913272514	0.973203586669493	-0.00029772304416385	0.827285606417671	0.0013625756835179
cg20741105	7	43686889	0.307861705460741	-0.010798929264074	0.251454072753057	0.00775940121418069	0.827286254431681	0.00176077079780065
cg23663176	19	36289962	0.570054012315106	0.00236753978990708	0.718489590029283	-0.00157279134336525	0.827289366384371	0.000719625737502465
cg12824877	1	2123747	0.733451783928281	-0.00231194487091896	0.285736864030319	0.00571597643240941	0.827291196010029	0.000800861296277201
cg24139629	14	90092482	0.352606021383943	-0.00478764224338783	0.741841001953204	-0.00516891701125754	0.827291593449036	-0.00181924912185953
cg08809539	16	88120997	0.368297017667647	-0.00576168932598527	0.81780429722032	0.00141931117272369	0.827293357151299	0.00104151789727931
cg05162981	1	40697007	0.815023572284213	-0.00142618325481305	0.97189296430622	0.000260420813017463	0.827303639143665	0.000998152894486731
cg04095327	5	1364053	0.0850711391187423	-0.0183299077282502	0.101110435865616	0.0128871957749003	0.827307632346374	-0.00217457503209366
cg27069072	21	17095112	0.731816590316544	-0.00268770210744867	0.351914393490181	0.00522351370720823	0.827308050896577	-0.00120011644317373
cg26842101	5	72670004	0.735995990156224	-0.00208672873582226	0.580680875291279	0.00369239756451298	0.827310252754899	0.000877693301807017
cg13369117	1	19045924	0.0152633533279379	-0.0230004244514732	0.0798889132499347	0.0134752834188072	0.827312082755364	0.00126192989001534
cg01429899	7	24830817	0.991615615228131	9.15348649380081e-05	0.440919626272856	-0.00536132737295345	0.827312622497776	-0.00109040669393458
cg25421694	3	19988396	0.353250063815234	0.00273642637339076	0.68910911193426	0.00103966407439972	0.827315564762796	0.000556594280720843
cg09711899	17	5497528	0.391062008407299	-0.00456033593802783	0.806891252227072	0.00209617833226286	0.827315712648318	-0.0010557984083285
cg20304716	7	3308008	0.943224089230569	-0.000936822529145657	0.557879982952247	0.00342989447464213	0.827318279245502	0.00173908714271802
cg07576142	13	93879769	0.598990637514901	0.00344247980888373	0.539303656935371	-0.00411587962877017	0.827320543338373	-0.00101070263852288
cg02853152	4	6690702	0.430018306960141	-0.00340665740457166	0.809432277731814	0.00377015994462594	0.827320959350544	0.00141883370572288
cg26531195	11	64097053	0.2876857819077	-0.0115777106595535	0.43482071940064	0.0104134561918567	0.827321274476035	0.00187836862220309
cg19544767	13	50414468	0.957981484675317	-0.00235183735244515	0.196315513048899	0.00505497235070605	0.827322988114132	-0.00389606992250275
cg24531949	22	35876150	0.595854408683742	-0.00587748452611358	0.780316188877936	0.00230250304462779	0.827325302590622	-0.00161988764639729
cg07891619	18	12948330	0.915995908774075	-0.000123564431636343	0.49488091770162	0.000905039875214504	0.827325715941454	0.000204928783417285
cg20812772	8	1614107	0.956772369574979	0.000368064661044368	0.984393003911413	0.000107771731560426	0.827325786370054	-0.000856710511118386
cg17200577	10	34466793	0.702984448550124	0.00295885243578133	0.0634403019643682	-0.00799129269902558	0.82732712887334	-0.00102055148237423
cg25736600	3	178233049	0.391771211925134	0.00714208470443121	0.636605023451607	0.00915219757509603	0.827327723925034	0.00191616009570892
cg21567504	15	28344477	0.520620127408871	0.00235053194944319	0.463256845737086	-0.000680759506045785	0.827327757467563	0.000484177755901903
cg26200533	3	136612977	0.678373583459967	0.00240345052575076	0.842065914208345	-0.00107041747404225	0.827327803428584	0.000771627219402913
cg10756719	4	85301585	0.72400350797491	0.00474760301364747	0.716352008591205	-0.0060545421937382	0.827330426034946	0.00224089491684556
cg01375248	3	142724451	0.355748142267141	-0.00878617818245095	0.551234990961086	0.0176124463237603	0.827330477026107	0.00317977538702325
cg06637517	3	52407344	0.395471745676338	0.00633561622970727	0.799004769790587	-0.00776671286809657	0.827331415530213	-0.00328671795663602
cg21672843	20	41818905	0.413766169564994	0.00210418647527934	0.568443722648647	-0.00106012771504949	0.827334667072206	-0.000375187565773115
cg16035382	7	6523282	0.35832074674082	0.00247212105007965	0.522289159650544	-0.00288958281601784	0.827335958339842	-0.000515474687316427
cg13223918	7	148964954	0.302693050178289	-0.00595969363347526	0.900494486454113	0.000870712676142564	0.827335965055998	0.000875793596366809
cg08841910	3	52321932	0.40455416070614	0.00131713867845979	0.755398296035626	-0.000532834197933814	0.827336527664593	0.000286794158142119
cg10551193	15	63790246	0.939063122197613	-0.000132833793139132	0.784087074806206	0.00245472162537895	0.827336742959718	0.00091221298279635
cg21644920	7	116073040	0.872794983719254	0.000918975868984093	0.766413152293243	-0.00139726480304216	0.827338600634947	-0.000705807160562139
cg11608372	15	42183925	0.578040338618307	-0.00224050416842256	0.787040221549363	-0.00135754489388852	0.827339419189811	-0.00070921767510911
cg15830600	9	95739108	0.608641165231954	0.00310693923022983	0.952611794876623	-0.00114057740010253	0.827342395572312	-0.00227916947231909
cg23054181	15	99048945	0.861031661992249	0.00102602918637842	0.472752710837598	0.00283233325121634	0.827347815483016	-0.00249904043455623
cg14511156	19	54604124	0.564477871360211	-0.00345966797306534	0.976676625217989	0.00021478927312106	0.82734898103802	-0.00161240991236568
cg15345720	9	130693175	0.637473260254614	-0.00154947037327352	0.452895348490427	0.00162309227584166	0.827349997792222	-0.000382056419669079
cg12069443	12	63043816	0.898863267192382	0.000881879381176618	0.831814289804575	0.00139387553657037	0.827350169629043	0.00120097388994877
cg27431037	12	2330387	0.688291472524392	-0.00359635681108777	0.99129468899919	0.000129610776609637	0.827350379022143	0.00175644902600925
cg10341362	12	54813258	0.93172361329567	-0.000308246465211813	0.880627948756859	-0.000428643153429501	0.827353624331555	-0.000607065313806897
cg03898321	16	24190035	0.257519911320245	0.00860384722062867	0.737819751287917	-0.00697589957965537	0.827354301342024	0.00216354615606962
cg09456184	19	8509335	0.592934619985611	0.0031234992732219	0.991103896082645	-4.01740521205291e-05	0.827355885247677	-0.00095263420582221
cg17451941	1	236254344	0.400601707884019	-0.00554007866468427	0.359464748827459	0.00522933506426816	0.827357445765244	-0.00228035010481111
cg19968179	7	33847134	0.205349156049804	0.00703441401094647	0.273274894556765	-0.00354646638071233	0.82736521171186	-0.000695364220644518
cg09869389	1	222011220	0.783871702167768	-0.00236231873877551	0.891264161544368	-0.00266685356224754	0.827366545409782	-0.00231036933055361
cg17309644	17	45616672	0.816800141562482	-0.00140123186062175	0.641471622279257	-0.00308118349453992	0.827369521360533	-0.000961841344851503
cg22641902	2	241076601	0.332518540232915	0.00868270474766519	0.568432512470982	-0.00222843119148225	0.827370596812858	-0.00104349894654327
cg05570258	7	105662884	0.679765750883067	-0.00175238544331238	0.987818570286722	6.571169757691e-05	0.827370699061317	-0.000926054667495885
cg16077996	1	45469577	0.906779303750725	-0.000459815095592746	0.904539166488658	0.000875542757443375	0.827371620345052	0.00102048929570072
cg23677173	2	197664308	0.198539642869323	0.0022460001544726	0.343325284005026	-0.00194145491271748	0.827371644092453	-0.000337015245359335
cg02772605	1	28912323	0.577024067502177	0.00362625718229199	0.494896441217582	-0.00698889457411691	0.82737369689908	-0.00238657052436096
cg17660245	19	41190252	0.526805974884203	0.00308917521923058	0.723052311506071	-0.0100589448306113	0.827377608309246	-0.00312325459334461
cg04244818	6	17098990	0.685210441216892	0.0021215105547636	0.809507695220284	-0.00152337390665004	0.827378154827991	0.000923922395455155
cg04670922	7	157527872	0.850569608758907	0.00156295252323964	0.544350865693231	-0.00486767820344807	0.827379392906401	-0.00281240855084687
cg09169456	16	84695433	0.973314319239248	3.30597468453417e-05	0.544022630090582	-0.000524080976618807	0.827380053580135	-0.000207312369696553
cg09010748	1	235293032	0.885985681546409	0.00101781762401771	0.94007930522912	-0.00035522919602208	0.827383426799979	0.0012794569857937
cg02196748	5	78559365	0.902799743182809	0.00121181163452836	0.960787347395908	-0.000289134928630702	0.827384087878079	0.00118993666678789
cg27277859	19	51165632	0.42046808911819	-0.0105072611623441	0.379873506600867	0.00481277681548344	0.827385074679726	-0.00154590837030039
cg04940054	12	126468899	0.6004721482594	0.0047224931227807	0.35920939479591	-0.0018318602924064	0.827388073751447	0.00129092829566732
cg24434056	13	112550360	0.957405950618949	-0.000624471904734543	0.493816760216352	0.0082923851350906	0.827391443452574	0.00197089989074655
cg17522293	6	98166479	0.267378492493547	-0.013552750329626	0.38834136217529	0.00545094058133905	0.827392900120565	-0.00127199141369448
cg13579079	16	85196232	0.941952884290327	0.000410921894182405	0.467215205589227	-0.00417767017665705	0.827393466565336	-0.00089226090682677
cg16629942	17	33447144	0.792617858503266	-0.0008493291356043	0.757757406781038	-0.000990964264190894	0.827396920491281	-0.000580136000632141
cg18308527	3	33481283	0.33120431009585	0.00172808536033281	0.952854117014476	0.000136730974946133	0.827403864115458	-0.000320784416201768
cg05208400	2	227538347	0.725625771645701	-0.00112190359484181	0.837676863563243	0.000956155244817064	0.82740521853921	-0.000669565184830549
cg03185034	6	150773917	0.271853266333105	-0.0075383799369841	0.621722440821209	0.00255571357236821	0.827405842514819	-0.000860222899897926
cg17696409	7	102053153	0.379126836372964	0.00782385245795343	0.913079663560823	0.000630549163785898	0.827408529909714	0.00143467644042275
cg14381623	9	139091650	0.374541987982227	0.0209189028301048	0.408385411156944	-0.00493403093467259	0.82741042994079	0.00257073467695348
cg12586529	4	99983590	0.555202283372577	-0.0037520700189358	0.728313756539676	-0.00340118318759486	0.827410745271437	0.00110872991782247
cg01864564	1	152488269	0.882924319000485	0.00122337726594575	0.901354470191625	0.000230056356526131	0.827412055611256	0.00129618994238253
cg23939932	2	242664240	0.547146772780838	0.00111187647731975	0.721625531505475	-0.013836561542367	0.827412873489618	-0.00380893287938134
cg21051394	4	11600177	0.413218286075449	-0.00908059987876554	0.583820824485089	0.0065850121281008	0.827415852655937	0.00138181752025838
cg11690979	1	151694320	0.348495936865102	0.00217294935129495	0.264701011900374	-0.00285244804073868	0.827416599519713	-0.00078940796360921
cg00038503	4	122060992	0.521744966933126	-0.00574169979005116	0.46022670847786	0.00934634861121907	0.827420098873663	0.00205181841561665
cg13232118	2	241395181	0.224241340527234	-0.00399667571755131	0.99985251761134	-3.87453334793171e-06	0.827420498520787	-0.00202998787965728
cg16033864	21	16494077	0.449689397404673	-0.0065550604907904	0.599028394075375	0.00616293097395929	0.827421390793605	0.00152318221072629
cg01604081	6	88446851	0.630781014177616	-0.00516952911185151	0.660682888723515	-0.00617629309095758	0.827423204643887	-0.00187417314826232
cg03510186	7	155580742	0.717302864522174	0.00321067614532203	0.980230068422423	6.17930660315153e-05	0.827424382586073	0.000896858567664516
cg13214422	5	150040606	0.828546146518091	0.00108061320954563	0.863369280963968	0.000854603824675875	0.827428068832944	0.000811074250628899
cg02967068	4	1079861	0.519964037837877	-0.00881564222714159	0.513300860932819	0.00356461318008261	0.827429582247195	-0.00155930359475625
cg03404485	12	130947033	0.771786785285297	0.00197451000303101	0.802154524955412	-0.00218484365877379	0.827433049665645	0.00108096877394768
cg06840402	11	94321832	0.186934338475347	0.0115725749076322	0.673683750254781	0.00426327525967959	0.827433907953601	0.00169346199016842
cg21516752	18	985722	0.668087992267252	0.00380141778440344	0.300620554779516	0.00423578435207679	0.827434274678073	0.00107094960392694
cg04795318	15	26246754	0.841863532824902	-0.000934114177274637	0.922490004823291	-0.00046350830369731	0.827440910828863	0.000733833873571656
cg03619648	X	37765256	0.273399197730976	0.00508134512597565	0.585638497212881	-0.00195645480646868	0.827440937335405	0.000749027552114203
cg20083676	9	91605999	0.228778551173424	0.0134675757527933	0.130003437618273	-0.00974908217786461	0.827447416390708	-0.00166583516430933
cg14377923	14	105923665	0.819775803988559	-0.00158914683307168	0.923053372511824	0.000611696042177696	0.82745012306124	-0.0014059081548086
cg02393606	10	135033364	0.717258979955713	0.00573551622662954	0.603807181076878	0.000816358050327264	0.827450763633509	0.00151897891086781
cg13891068	10	72761380	0.170778688183179	-0.00712702301722507	0.154878760317943	-0.00640582835582644	0.827450844647768	-0.00245002388183769
cg01626401	17	45727086	0.677157592324514	0.00103222862404159	0.62578273216037	0.00107819789924227	0.827450919415599	0.000443214908469374
cg10724344	11	70180123	0.457173469240684	0.00450265086367889	0.356341073005169	-0.00513421250653087	0.827451071131798	0.000833490546401997
cg03809021	16	89831123	0.730998460141844	0.00590609920648296	0.377454236439112	0.00398466559387722	0.827451731043881	0.00236723050739933
cg00489148	3	172319289	0.312646586751776	0.00726637976093725	0.607994266851958	-0.00416670806830998	0.827453908144254	0.00116865779309123
cg05997891	20	47332991	0.579561622331576	0.00330360034773585	0.731690334350052	-0.00311146401525839	0.82745524133744	-0.00147226488804005
cg05952755	7	66460335	0.895098818935827	0.000250329392879272	0.71745263295529	0.000574161953194598	0.827456901808812	0.000268166810780002
cg25022327	11	128812462	0.0493355695827023	-0.00880926575477174	0.815079693205071	0.0104883770705514	0.827457038356716	0.00530519620484964
cg05018835	14	91338327	0.737190716593416	0.0016258150700109	0.72158577418106	-0.00205233170481324	0.827457312298072	-0.000713760117305857
cg13333143	12	58220808	0.605530528952172	0.00277601410623878	0.343168075322828	-0.00377387256186715	0.82745955653008	0.000703407954720413
cg18338521	10	69995036	0.561122375356399	0.00447648506218911	0.715992024092675	-0.0111030637673198	0.82745986923948	-0.00311715345489443
cg10871618	X	46943833	0.143436183476641	-0.00760949103261307	0.923230745096957	0.000736592839090019	0.827460029021603	-0.000970120079423619
cg25886875	19	40477185	0.605288727397145	0.00105697311616075	0.806776232594349	-0.000404802813635244	0.827465756983404	-0.000331537942768552
cg09444393	14	36287742	0.0263969692114505	0.0153112496685508	0.758259939748148	-0.00779479626826403	0.827467652980063	0.00271037867169262
cg08704320	X	152037892	0.447915669431908	0.00575486500242889	0.963391031991006	-0.000297233937307794	0.827470607665797	-0.00108390881579497
cg05234126	11	60681693	0.579248717517296	0.000867439377568465	0.256552696437555	-0.00135612225688103	0.827470697085185	-0.000244176147175838
cg10041950	10	557936	0.787488449173557	-0.00281446710919829	0.0577040271954329	0.0107728313138534	0.827475757255854	0.00135215416973068
cg18229422	2	176958552	0.537239162854136	0.00192945683325227	0.721573338295039	-0.000476399219901771	0.827476133132182	-0.000571053978849831
cg04596655	X	128656768	0.895699965853414	-0.00123946579016136	0.550990549816368	0.00450201609548554	0.827477171220639	0.00132021336178102
cg16679630	8	70290423	0.56414934890074	-0.0074304169366501	0.738092374608498	0.00278492962705909	0.82747771271646	-0.00142612687740076
cg16950831	1	40618846	0.440377149784468	0.0205520151896451	0.640188779943247	-0.00568409394940516	0.82747872559492	0.00283077866019015
cg00654709	1	93646505	0.90284142675019	-0.000458123630852084	0.593272718982462	-0.00167727049307173	0.8274812733432	-0.0005142809517144
cg04658601	4	803014	0.413903543474174	0.00555333742241663	0.770137758689659	-0.0101744953826028	0.827481609009627	-0.00352370978221395
cg01579706	4	83821883	0.396578131107958	0.00184702516678545	0.425734531739753	-0.00104183940404869	0.827483828486566	0.000255324449125767
cg01233922	7	127693937	0.473003671493674	-0.00376784238192729	0.937538635559724	-0.000720850296696624	0.827485823745445	-0.0010445855775384
cg24034959	6	29524905	0.0537563710034788	0.0195897843618034	0.382601535532007	-0.0219533602893003	0.827488053053741	-0.00319179297624998
cg02298371	6	139578753	0.406822964794078	0.00523470496969318	0.777861322927994	-0.00158327945220583	0.827488666889728	0.000843001307917585
cg06464239	8	74663619	0.12645222364223	-0.0154479394371963	0.941371617038378	0.000965183662270913	0.827492622364622	-0.00152796169482323
cg03301579	19	3783755	0.538638533499697	-0.0070379730081321	0.631411302482717	0.00447636258494321	0.827493209646825	0.00146026224489052
cg09452312	16	79101802	0.143772399923281	-0.0169512856518792	0.330843528181414	0.00632344112467473	0.827494323835501	-0.0013633827025348
cg13545750	14	96177134	0.135080902229185	-0.0100141766479462	0.408120547750122	0.00447689232374593	0.82749528177994	-0.00121834274875609
cg04321558	16	283069	0.026776577781177	0.0111899544127337	0.475966454573183	-0.0172772115905055	0.827495393519572	-0.00245094550644167
cg21753616	7	157500752	0.700148833247335	0.00456711239557758	0.0976415184673655	0.00601764642492763	0.827497458377889	0.00111735223427258
cg13223107	6	50810715	0.303181450695835	0.00435632136485282	0.184255705946331	-0.003004972247159	0.827498564615166	-0.000521319371963833
cg20348000	10	88615964	0.073939455007292	0.0258173820223769	0.87898950003348	0.00293170086031812	0.827500920800005	0.00299134633834015
cg03288922	2	118616237	0.765185222949593	0.00873919282910794	0.476582422001982	-0.00126819058162164	0.827502412286083	-0.00270037502350287
cg15174497	X	129844701	0.179386515975898	-0.00692485235287485	0.491758279221402	0.00270462095665469	0.82750328345722	-0.000767119813082162
cg06151964	19	35531417	0.0813248312144351	-0.0098483015413781	0.889568410100224	0.00347938744522492	0.827506747858011	-0.00306686447854348
cg00578252	1	36916159	0.515597383890693	0.00180556214716312	0.929913545028054	0.000284216160641787	0.827510008695389	0.000524138101983628
cg03759769	3	188204895	0.385363421096526	-0.00683139183087888	0.605957082448683	0.0114920887885851	0.827512082752341	0.0024232525617152
cg10460003	17	79681865	0.566607850231412	-0.00318279150050454	0.486342869273954	-0.0054759835697786	0.827512866804679	-0.0025266965632561
cg07006718	18	74770589	0.532380886704961	0.00429896423648013	0.365597282871325	-0.00472613847609278	0.82751437942527	0.0010349395796157
cg17893351	1	206845160	0.0160803721103515	0.02515419460052	0.100662235905734	-0.0318555101515633	0.827514480563729	-0.00303594087655682
cg27008694	10	90751198	0.324751265912874	0.00170660566899436	0.50539311469671	0.00148977182073443	0.827515327771902	0.000361578442626005
cg08023020	16	2059559	0.600738339740086	0.000571842338792371	0.650219457179654	-0.000598569356755691	0.827517120445407	0.000212572813156418
cg07127456	16	66583081	0.39968771063439	0.013249270182617	0.349934191063644	-0.00625456285437848	0.827517440654662	-0.00214126829408951
cg00426921	1	120254845	0.986569568820087	2.51722442007935e-05	0.799249736090229	0.000283503850095141	0.8275176494575	0.000206719579364844
cg06076500	9	130627384	0.734848312023847	0.00212501802495386	0.584519254176829	-0.00376615530550091	0.827518193180459	-0.00150643930303456
cg09046402	5	28296512	0.736940906435381	-0.00269874389019842	0.404163860182338	0.016097729037123	0.827519551342549	0.00185657214775475
cg16628641	16	4426265	0.590706007186036	0.000565216687202122	0.306613444393177	0.000784356744783216	0.827519889085141	0.000183024956001996
cg27352182	2	218026106	0.900718608660078	-0.000693022510257714	0.515716075573216	0.00263183334670468	0.827522708668207	-0.00172834940031827
cg08388245	3	50171724	0.622154921839341	-0.00282465818781202	0.71531210399682	0.00268468393927373	0.827524875521593	0.000930212309076418
cg16993684	20	57466131	0.533120080187554	0.000650472681828068	0.538988633623644	-0.000603397408620394	0.827525091796125	-0.000162948513052386
cg10771443	2	7018855	0.903558263758758	-0.00133031503869732	0.887587138039332	-0.000822419612498589	0.82752610540847	-0.00220487020892369
cg27469271	7	28993397	0.875896273142758	0.00127731969639609	0.456446268293636	-0.00965775089019123	0.827528100908123	-0.00174651938612394
cg03450104	2	128469641	0.125808737582752	0.0109012023321964	0.41280596303904	-0.0051628696789158	0.827529066347614	0.000897374386386705
cg13388131	11	62211493	0.722112967771324	0.00221057976693525	0.982247015845377	0.000164879575503567	0.827529240563529	0.00102809970513868
cg21637761	17	20107320	0.776124763345686	-0.00187013529826125	0.776157987440037	-0.00150003703213523	0.827529334445938	-0.00115486966623152
cg18220279	X	106961243	0.494550389707806	0.0112490663449401	0.471639117624858	-0.0194157915098564	0.827529464535409	-0.00335744893041817
cg03619352	5	179219098	0.306161764620676	-0.0038504550551324	0.729358861085872	0.00243361143981523	0.82753085520344	-0.00104025679980881
cg09533428	6	30038897	0.249421881522788	0.0063379085002842	0.22122079462358	-0.00918316351264623	0.827533684333489	0.00090027222995595
cg10793608	X	49864845	0.894683642505179	-0.000779204284832999	0.502084465032647	0.00356123057528367	0.827537302897458	0.00086022318573052
cg11893488	13	111144464	0.691588119765485	0.00178766687173202	0.486253250237024	-0.00352490374779264	0.827538028078009	0.00267011029723428
cg25226572	10	64564161	0.424698256345673	0.0016146938029362	0.61680551381579	-0.00115942497064464	0.827543176094336	0.000326334125096353
cg12002537	2	53734342	0.491888017288808	-0.00636691795590769	0.388738346192357	0.00832172823654585	0.827546225197872	0.00145330327662089
cg26136534	19	19369197	0.726678972337197	0.00299628208885733	0.168838894430169	-0.00794726960333821	0.827546332189975	-0.00120604671254845
cg15148826	4	13867564	0.725397369918107	-0.00213458074627603	0.97169599338753	-0.000399594363107394	0.827549234704133	0.00126051135374186
cg03518863	16	4347094	0.446721713631282	-0.00629828998477876	0.899692597203609	0.000995113107020445	0.827554602855381	0.00114935033082206
cg22484417	11	117103196	0.449073327689419	0.00236424243427958	0.290649534461287	-0.00298936055616743	0.827555592370065	-0.000446016804418229
cg22492793	10	72812042	0.145922784475235	-0.00787400632848205	0.0754616139174089	0.00650384285812727	0.827556353963307	0.000779774935224922
cg00705878	3	142720294	0.545320379864338	0.000980080903373836	0.803768210000461	-0.000657728372185565	0.827558748290518	0.000269204044404425
cg11963676	1	76540110	0.68019046797597	-0.000688172349769046	0.196294289898909	0.00212695723699608	0.827559166928868	0.000292605262985833
cg03622664	13	21371628	0.968168228358563	-0.000230950043000614	0.414934403563114	0.00497171824828981	0.827559439661186	0.000842710026509072
ch.1.1391820F	1	45213534	0.184818291106319	0.00286158719002382	0.598874377392238	-0.000918136483349589	0.827560742135714	0.000398052852831876
cg26548653	19	42829042	0.763999351380415	0.00271075197157227	0.494929877064311	0.00372464855952412	0.827561409262053	0.000926203414064232
cg19350133	12	3948413	0.0522084132104242	0.0123320345847564	0.146453133628968	-0.0140053447184598	0.827562547802633	-0.00127291123357471
cg20749730	12	54812824	0.629969706747642	0.00229404291486432	0.724989283699593	-0.00137903812780526	0.827563163933301	0.000576249599270674
cg23664186	14	38065582	0.950666834311601	-0.000227590454700904	0.463074445808057	0.00246279160339711	0.827563300107264	0.000452659707766711
cg04334826	9	137561990	0.875893873761006	-0.00116064779770518	0.728978997110898	0.00290115216660423	0.827567254368728	0.00138819834975623
cg14535518	19	35782015	0.0279443035453516	-0.0120353228754625	0.592194481624834	0.00658796507082353	0.827569252514889	0.00134419479172276
cg25856827	16	48145036	0.193519606776572	0.0125137425133903	0.81323765106184	-0.00145127348241161	0.82756960191012	-0.00127603187540504
cg00958217	1	6681584	0.738569677492165	0.00171907109730311	0.888331439160246	0.000833011616434955	0.827571026171793	0.00084522123859971
cg02881690	8	124323313	0.35721655545667	0.00836662785145345	0.828574559040425	-0.00139045478407616	0.827571027589281	-0.00219827895489735
cg02722106	15	65020614	0.875297664729116	0.000185006860904033	0.703935869212441	-0.00745537136653353	0.827571658717516	-0.00201226921033943
cg23553368	11	5950798	0.459045810146943	-0.00518061161803081	0.799422800990064	0.00337732821450931	0.827575025929262	0.00200860685190498
cg17312004	11	43569076	0.744112373720296	-0.00404334041170209	0.408506849167396	0.00114233208311284	0.82757594391817	-0.00176601229262277
cg21086816	1	9519824	0.859718102913763	-0.000935211710092208	0.936733265231739	0.00049530924382068	0.827577257973688	0.000769812224665008
cg16786166	3	48506913	0.926668117641845	-0.000497396212802876	0.334454596752314	-0.00479621678556008	0.827581058584426	-0.00105945343664977
cg24018609	1	34630796	0.991768810039163	2.389817297598e-05	0.433945090263598	0.00158721386908877	0.827583070473405	0.000376098834773274
cg04877280	6	32122738	0.472858008881847	0.00249147138725608	0.651012419508017	-0.0014226265518724	0.827585189409808	0.000696164027785533
cg19885926	X	71350942	0.531868607311233	0.012351750563133	0.224377784625175	-0.00250483658844155	0.827586856326568	0.00195977365880111
cg11136815	14	104335996	0.452073346259459	-0.00472915108545229	0.609077434839048	0.00252610246414233	0.827586953433907	0.00089141058869721
cg22434763	1	53098630	0.780981546372452	0.00345571288889322	0.284020607132111	-0.00596384524883319	0.82758936301821	-0.00144345508300595
cg17137562	9	36143401	0.718642025362797	0.00140059727121148	0.959869410229222	0.000286202880096164	0.827589836140082	0.00112452050473915
cg19959621	22	37179912	0.880387247205757	0.000863339937601928	0.396974684168599	-0.00689875199339531	0.827590070376876	-0.0010334504153981
cg18587059	15	89424647	0.213463456627727	0.00529764137297618	0.953154885252579	-0.00126030179503925	0.827590138365537	0.00206124597545402
cg03817137	20	31766663	0.283247559985851	-0.00510443587531674	0.362537363181475	0.00429240766141306	0.827593053888577	0.000776622231245738
cg17430792	18	48533525	0.688688621163556	0.00287821915307194	0.529957211259026	0.00511457429048962	0.827600803604151	0.000973839623352946
cg07997596	1	3685319	0.517496165518269	0.00481815621087288	0.49603568913022	0.00446097337490215	0.82760357246193	0.00136664375463183
cg18136439	7	80069491	0.755891680899844	0.00311232525620021	0.17588710814405	0.00883694180374997	0.827604719512659	0.00236548424720758
cg09987548	4	165638025	0.783203058323595	-0.00221888096109029	0.925538030307251	0.00116979473688424	0.827611050003607	-0.00167403757999261
cg10508770	14	62218962	0.388258755828922	0.00773219445871134	0.695505359574567	-0.00336497716453598	0.827611747089479	-0.00187805566761253
cg00468455	17	76641580	0.233581048248709	-0.00654404604886353	0.684903363385015	0.0135751096778601	0.827614624291208	0.00358249491311307
cg10933774	11	72505386	0.799157501269187	-0.00180405722202478	0.506861192052272	-0.00216377654207933	0.827615725094125	0.000866498835127999
cg16869006	5	142219695	0.177790526613851	-0.0100137849454765	0.428087772866332	0.00602405576941831	0.827618551091511	-0.00135175035134468
cg08083009	12	123826474	0.872751910777578	-0.00170015563387579	0.815610909746219	0.00274411719454505	0.827625246283251	-0.00158620919558554
cg23963153	2	196933266	0.679421786674443	-0.000609848278110796	0.752182446554236	0.000437802011762015	0.827625939635812	-0.000242299074845211
cg19252375	X	44731582	0.629444661307725	-0.00110718056456349	0.814689374583851	0.000476439454236788	0.827628258785743	-0.000397585926702684
cg17263716	2	47382462	0.900902583799781	-0.000542026376042083	0.946404495802207	0.000280083932741113	0.827628955785789	0.000666905818188017
cg22711601	X	30670148	0.645462107818374	0.00293212763954305	0.984132337908661	0.000384237160293237	0.827632457168915	0.00233979932387016
cg13997990	11	117343801	0.591460690677192	-0.00318363698914156	0.712149225125843	0.00244057901367711	0.827640420764218	0.000896703059453415
cg10246448	1	154301510	0.770142499245033	0.00338553182883121	0.622570962297837	0.00179191890312136	0.827648912816482	-0.00126758553113972
cg11936425	11	14522129	0.329552438195775	0.00446528300635066	0.87628865923231	-0.000882159577036416	0.827650873509784	-0.000980304669202909
cg24555805	4	7642284	0.403013198414694	0.00497927570262994	0.433474339248756	-0.0120434955554885	0.827650920263977	-0.00158871600840458
cg00236831	12	14518751	0.242294491964939	0.00197405014457062	0.520899964404948	-0.00301310477032628	0.827651474673175	-0.00046850141689014
cg17074044	8	24805234	0.58120628130877	0.00619207262994433	0.593664431982576	-0.00462131185401443	0.827651640481088	-0.00131941243041928
cg24701806	9	33441091	0.611057723216737	-0.0031510145204162	0.67625724946041	0.001969664370526	0.827652203601723	-0.000773754050609855
cg02205073	16	19175822	0.50592807416377	-0.00365423463628139	0.9244731602136	0.000607455161209544	0.827654745449491	-0.000771592976769588
cg08103876	X	75249519	0.317841732389843	-0.0126024056110339	0.0958220538608575	0.00453742271463267	0.827658964088217	-0.00138286993031671
cg16037563	1	102657587	0.769616058834501	0.00449648705090133	0.67032310173123	-0.00208602954347083	0.827659568558232	-0.00172746076745538
cg21197435	1	23671362	0.667080308991184	0.000963865607243937	0.895692219809721	-0.000410991863389166	0.827664069312833	-0.000500859634662193
cg07119232	11	3915295	0.22934802329432	0.00894942163117376	0.423080428458031	-0.00346171714879649	0.827667091336178	-0.00147054418244444
cg08771353	6	16714112	0.190919260574069	-0.00609458272277452	0.461090462977729	0.00661017974894057	0.827668041988951	0.00103469160342403
cg00567543	1	17863874	0.0670761572182856	-0.0120385170541207	0.105188362906016	0.00922805119290233	0.827668653857201	0.000820019915505456
cg06593970	13	24290968	0.288851198790548	-0.00720333331689731	0.596279905764431	0.00330352255224376	0.827669537018806	-0.000913341353088624
cg16843349	1	165823725	0.688143078767732	0.00247922946816285	0.376705487546645	-0.00355447636462607	0.827672607053009	-0.00204508163889937
cg25361621	18	57022125	0.701636115966296	-0.00304224656287011	0.657962153395403	0.0033867029557364	0.82767463289111	0.00111839260815441
cg18153060	12	52779793	0.30620339533709	-0.0060509796382258	0.243391490362516	0.00637122501102295	0.82767600689507	-0.000841920137822131
cg07803479	5	71528624	0.282102018389848	-0.00572608904403352	0.95152920046691	0.000392341171176406	0.82767625754654	-0.00133032810558052
cg14055681	13	22199721	0.343771537063461	-0.0197375771611671	0.0918410971463072	0.0220317401504757	0.827676589134948	-0.0023239564089203
cg09282482	X	135138051	0.672121416309357	0.0159364512444605	0.962095043310133	0.00139194004429917	0.827679126964688	0.00464941788644473
cg04645818	16	89237887	0.283983494053767	0.00663798182222654	0.928392089976643	0.000713337118786906	0.827679609405382	0.00113016665070246
cg10554989	19	3185751	0.817461872898481	-0.000429969181420763	0.66072454611533	-0.00087597450248143	0.827681392857869	-0.000388745602878379
cg05046525	1	35395821	0.711167889882033	0.000714398406463115	0.597364637180605	0.000939846714282211	0.827682237707261	0.000253264712203471
cg15175049	6	131321893	0.671053921955645	-0.00269063505616758	0.906179188538284	-0.000735774199057695	0.827684171608379	0.00092025007237376
cg03038003	1	49242900	0.837242453930559	-0.000402328694033366	0.850501449739844	-0.00027639170599235	0.827685644721883	-0.000423698339635575
cg05104523	4	3295914	0.535303356872725	-0.00330205996656191	0.693407734608582	-0.0139693102128149	0.827686241753477	-0.00493554377621494
cg00082310	3	171528573	0.143174712497968	0.00661464440542849	0.502641570724318	-0.00253466312018962	0.827689852899177	0.000982960978849621
cg03466103	6	168840193	0.980672638267319	-0.000229774381896357	0.876367708460374	0.00289466497419693	0.827689968652012	0.0021748382806534
cg24614741	7	34170126	0.989447234444877	0.000107106923214654	0.401836194479404	0.00370217226612561	0.827691859278773	-0.00103665845581408
cg00764603	10	34922508	0.286486083097073	-0.00475001226476668	0.891986717992549	0.000745256155464407	0.827696870338904	-0.000820499131646902
cg11869773	14	101489781	0.538743656624611	-0.00291635231104061	0.597351461727964	0.0024941268598456	0.827696947458428	-0.000623348732129381
cg17745803	6	29631321	0.353920465101964	0.00984826645877058	0.255162957514306	-0.0109993394742028	0.827702221231221	0.00173632066605734
cg08827249	3	9834889	0.454476818533405	0.00157207251013075	0.550814579423342	-0.00246520959311221	0.827703254114436	-0.000544881704439531
cg16474118	2	12760191	0.331278488086897	0.00590400741860031	0.465805754323935	-0.0058761336181297	0.827703757017641	0.00118533598357231
cg02925233	17	20932607	0.938887013714519	-0.000479809281334356	0.499244506917739	0.00421313409913844	0.827703933069939	0.00199574736396211
cg15817928	19	28237599	0.615899074500209	0.00860035341740976	0.803680979184969	0.00090951616626808	0.827708053582353	-0.00190194390967781
cg21797718	6	34024416	0.788664852085484	0.002239831269939	0.398821298403061	-0.0172016814032403	0.82771211208026	-0.00244371188750855
cg25597060	22	18331045	0.759140331886346	-0.00158890335386834	0.780887141994345	0.00154164722756608	0.827712944898345	0.000728837564634871
cg11544916	19	29595818	0.949392960499057	-0.00079386364487281	0.89064626595888	0.00314279058010617	0.827713865934436	0.00257869569093829
cg00436990	13	113116787	0.438688283066927	0.00463000291513492	0.802135540247276	-0.00125519838900382	0.827715924076575	0.00238213655912132
cg22029709	6	56954907	0.207106368546288	0.00129346360623168	0.440748888613796	-0.000881327180044092	0.827718819511915	0.000184822403211503
cg13713046	8	22500019	0.605648840947345	-0.00403583239218001	0.173587859845537	0.00842037587492686	0.827719304381727	-0.00138927159805409
cg16555825	2	29537401	0.898755735999959	0.000828057072956893	0.377193664869277	-0.00500664657310446	0.827719929552113	-0.00236617961327965
cg09092280	8	62646214	0.264929863828437	-0.0114102475246914	0.145111345354849	0.00921149968691584	0.827721065982995	-0.00212582850767248
cg22766783	9	36258587	0.428637168267987	0.00337334835779593	0.721212632723846	-0.00177668584469114	0.827721782345686	0.000557615577086049
cg14212180	19	3365201	0.183389691249827	0.00777448244574018	0.756918711521902	-0.00187272652224602	0.827723670267764	0.000949676548362808
cg03050508	14	62011349	0.751476602330647	-0.00194467369262911	0.519229075588797	0.0038511819961871	0.827724117647892	0.000941022802266058
cg07742017	17	68161011	0.865004683455982	0.00105900822674937	0.664315859615626	-0.0058648534158483	0.827724857694466	-0.00148586804659979
cg17982233	19	4040617	0.916192722098812	-0.000702815034182219	0.270847630497739	-0.00641990643561107	0.827725113989041	-0.000996045596560954
cg08593702	1	202878407	0.283114587769822	-0.00574661829881031	0.857510529375592	-0.000756462230095806	0.827735648148237	-0.00073210803677243
cg03681335	2	108903965	0.491050026062934	-0.00528846831003079	0.237405882612484	0.00602914519900166	0.827738894716761	-0.00220312734379221
cg10488276	2	179613771	0.0935590032350887	0.0113194966958484	0.89286151576914	-0.0030158920977555	0.827740748334587	0.0025074480922535
cg08275704	19	4588350	0.0779659749634084	-0.0105525693615414	0.625927095019362	0.00415074834855323	0.827743774552468	-0.00119358185331934
cg00163171	12	31963379	0.635247537941933	0.00669544668391265	0.432447046410518	-0.0112751553463234	0.827748929736292	-0.00169852814279101
cg19713567	17	37895429	0.796566939814985	-0.00232222850142635	0.790515664114165	-0.000525559504413652	0.827749668329454	-0.00135293924708308
cg20679849	17	17133392	0.91833865854381	-0.000541589408456805	0.814060172847282	-0.00137879803161625	0.827750918781566	-0.000866789135057365
cg26812481	1	25976496	0.954986124019864	-0.000372401255198347	0.867851765436914	0.000910676649841807	0.82775109918632	0.000897651411070306
cg08373212	22	38669477	0.227926878446756	0.0159321353258634	0.722738102950686	0.000509509860789907	0.827751614652323	-0.00196896834737194
cg21426559	12	111619406	0.187925494932924	0.0103236469412986	0.578195891021914	-0.0133385627727375	0.827753197578923	-0.00290823720373358
cg19448311	3	97727876	0.892501527120945	0.003107164431459	0.473263237288945	-0.00514439242340612	0.827754575385358	-0.00238839873451626
cg03224816	1	101764367	0.981314284944911	0.000345370539397236	0.951587193963726	0.000975049804176684	0.827756222768602	-0.00213837126670275
cg01637244	3	25833304	0.383228025799506	-0.00423000029311649	0.682900538520049	0.00742024658946148	0.82775890530486	0.00210588116029992
cg27271486	16	56227690	0.576151679175106	0.00401047509619082	0.37835612906414	-0.00141787183080673	0.827761144824446	0.00078021214176643
cg09372750	14	23823420	0.65408394215122	0.00285736820302389	0.486004121279666	-0.00450243305609251	0.827766566187293	-0.000890324965343992
cg22803211	4	48833130	0.336423035081014	0.00322939536401217	0.55589649129678	-0.00205837515726691	0.827768394479599	0.000446263042183285
cg14945317	6	32363933	0.542375181280931	-0.00316828214378351	0.9329403944162	0.000393752578147846	0.827770620306003	-0.000784068538833835
cg21831835	13	40469536	0.100302966078624	0.010004311488246	0.412257164389667	-0.00983482074649776	0.827771357734849	0.0017879493916642
cg12184864	1	994498	0.801641201149392	0.00145592389497028	0.944734018007395	-0.00038458526027735	0.827772952947216	-0.000753329888995103
cg00745181	12	99012919	0.52823427914293	0.00473683993729972	0.986257701181238	-0.00010244238577131	0.827776741047274	0.00168532474654028
cg15969569	X	103358858	0.175708458980321	-0.00672871325908271	0.316959039023096	0.00450182228965756	0.827784089238061	-0.000992381094082455
cg12870169	6	89855541	0.0611901243655115	0.00289882926126207	0.354724176825346	-0.00188706582213399	0.827787466142498	0.000329550974271109
cg14329508	20	18168289	0.474808175362223	0.00459127358905484	0.98329975220311	0.000113626866889956	0.827788581459215	0.000810380826584324
cg06764498	1	67897436	0.601016013118987	0.00478935588040719	0.12812917605368	-0.0139187834709368	0.827789189473474	-0.00270777017066238
cg11215426	X	120704503	0.658441456119316	-0.00642610517428057	0.828306167865451	0.00333306156777691	0.827789896072358	0.00172089434440021
cg23506528	14	66566701	0.842150069718624	0.00218049625736314	0.36151899319045	0.00517485271141487	0.827791201769799	-0.00134682148797516
cg19772011	6	39015339	0.842726435655355	0.00259225967173981	0.81797628059591	-0.00372066393186264	0.827791711657945	-0.0022672979555863
cg00664054	8	21998309	0.745880129020614	-0.00441413007229047	0.969873904883087	-0.000379570705086391	0.827793570772058	0.00156437524490073
cg05300901	4	148015523	0.545102702899585	-0.00535456747445915	0.39026775002466	0.0158918475644041	0.827795222626104	0.00213190204263764
ch.11.2136200F	11	103819223	0.380660654073531	-0.00362399880001385	0.711598129711023	0.00158772293272442	0.827800409647532	-0.000899172771098202
cg03953709	2	157189668	0.571121758372557	-0.00141411193909151	0.896009686894826	-0.000507233026171854	0.827800664352697	-0.000623234699367429
cg14110380	7	89841210	0.628485046169394	-0.00193448520049287	0.271275900684092	0.00276365102741084	0.827801916471731	-0.000544072640968398
cg21443548	17	56190507	0.0242055866999128	0.00354989201314192	0.183180128021563	-0.00183745260131337	0.827803046960279	0.000321112433620419
cg02898382	X	129473829	0.558061137648864	0.0010326200818204	0.772716866021438	-0.00062311454806884	0.827806656994163	-0.000290340665335665
cg11910759	17	7011519	0.524290292935856	-0.00641797484276977	0.221212507685711	0.0100739148446367	0.827806923866091	0.00130974293691265
cg17619729	5	124043595	0.704362137269372	-0.00219937286677799	0.976300982335353	0.000145230868428776	0.827807026506971	-0.000973311901672606
cg01014190	2	51254021	0.884271024212158	0.000928588032448789	0.822548501210923	0.000423514830307565	0.827808823632379	0.000771420222790385
cg22425197	6	143266554	0.537241445320536	0.00149999054885753	0.869622049302618	-0.000702702384619541	0.827811274418243	-0.000770935984959916
cg23208909	1	160183220	0.115416818241519	-0.00733288491375617	0.694569713304228	0.00179605552550016	0.82781258652396	-0.000676798884865617
cg25922517	17	70179171	0.865903482705538	0.00277456766764834	0.814764106588532	0.00109557777736891	0.827813436810772	0.00185741440769728
cg04022300	6	116714147	0.983227909534793	-0.000246965613990217	0.274545453473972	0.00628255435743245	0.827814812683274	0.00151011020377002
cg19223883	15	102085997	0.363311812822998	-0.00948042541020859	0.558408267652222	-0.00298074237181412	0.827815735509243	-0.0011099588719255
cg26335688	3	130771857	0.90212026866707	-0.000938291217305522	0.731018715249731	0.00377719566500093	0.827815786146174	0.00150443118872249
cg05938197	3	54674405	0.786613309347205	0.00554019950393101	0.767750278833493	-0.00187855256552779	0.827816476059117	-0.00211329087854263
cg19337857	8	129830804	0.175247961552741	-0.00887786982701516	0.526985464195986	0.00649886815407863	0.827818224904749	0.00119063116911954
cg06589246	6	158589183	0.427968522764228	-0.00110360014198245	0.501467670940654	0.00132186309561331	0.827818725545282	0.00030358498912749
cg26761226	12	56617996	0.111646370772981	0.00292624404838872	0.0749138932175707	-0.00314652654801659	0.827822298635762	-0.000366468290675039
cg25616607	19	12474098	0.123543911685989	0.0124814899241887	0.328936495597605	-0.0229905211932463	0.827824850815615	-0.00248405143755698
cg13542461	11	8285528	0.100685283504482	-0.00247749522730998	0.170152656587379	0.00197337744065125	0.827827656207631	-0.000277676420451539
cg18639734	17	2860745	0.611682370489597	-0.00274396523649459	0.994729456096582	4.40788322822549e-05	0.827829434604561	-0.000817221593105047
cg00387940	X	149742400	0.753489123708549	-0.00271140585241808	0.378809310738979	0.0037947921312802	0.827830479275029	0.00232437641408431
cg09703136	4	173995054	0.637755405736074	-0.00381548378226099	0.719226876829065	0.00236166461764513	0.827834222191035	0.00111405408476585
cg14595075	11	62323782	0.218842568630084	-0.00527334541119484	0.53854628252538	0.00383875963782466	0.827834672119465	0.00119654882237703
cg27593875	11	26352959	0.0135260765840579	0.022653010419687	0.059225516293456	-0.0139571801836966	0.827839772766324	-0.00152683854775873
cg22678952	12	4382123	0.615285964069071	-0.000730481862692336	0.793981714128755	0.000298341194618902	0.827840420142704	0.000214649161686033
cg07807210	18	74770431	0.244434284392845	-0.0026183544675735	0.731815464626758	0.000527052342095586	0.827840521304529	-0.000585480407340987
cg25920792	10	124220729	0.325573583229573	0.00181914823229634	0.387531422169408	-0.00144494125043036	0.827843108955542	-0.000277299456468533
cg27443949	6	46058073	0.996382560120854	9.80161911891863e-06	0.663614769310155	-0.00221160283605635	0.82784619196152	-0.000883415473467813
cg24770335	19	7704023	0.269182557093287	0.00470462428008495	0.522097182570625	-0.00888875585612688	0.827848111746066	-0.00154859035376991
cg03832206	3	101715944	0.763621708821582	0.00131312913509242	0.316078450701783	-0.0045698942523832	0.827849910243	-0.000767703760695521
cg09438605	15	80757169	0.0392256832671663	-0.00986027925174644	0.56773159673377	0.00463855270201285	0.827851874981025	0.000964659537563558
cg01263189	2	109535177	0.520456055651687	-0.00517488004716025	0.940895092934529	0.000561267883208808	0.827852187452549	-0.00119826528737037
cg07600453	10	72627462	0.899533462796374	-0.000818727366096265	0.966337405469691	-0.000325380872172332	0.827855151491062	-0.00128872667699532
cg00148618	1	159819894	0.175464012211806	-0.00907228094075441	0.279609440024431	0.00834323919483375	0.827856666929692	-0.00161535430412651
cg12685753	17	6735539	0.0628153333373701	0.00492455961261548	0.211746633590157	-0.00214159379994272	0.827859915546642	-0.000575497355048494
cg08806611	12	6937571	0.6761809472713	-0.00368771344023293	0.708185745136631	0.00259454547998922	0.827860088642221	-0.000982954412119755
cg15602037	10	79937002	0.458901481286639	0.00337082419366693	0.311588168026443	-0.00719157927167176	0.827860677628665	0.000911665856696645
cg13543096	16	30125400	0.21689444792231	0.00849836475857094	0.934020539525895	-0.000755023850717471	0.827861056658517	0.00115664319272245
cg21726313	1	109419967	0.503332696622615	-0.00465849427409502	0.975715225317221	-0.00031022000572491	0.827865930657014	-0.00125674576153415
cg11904887	1	20834802	0.620238773853809	0.00101999801479016	0.3354346820394	-0.00160389275685162	0.827866962691962	-0.000298295849234799
cg00306992	12	70637302	0.693938117523928	0.00103844587830319	0.895995920266737	0.000491062050638672	0.827867032305086	0.000537337641918455
cg25954235	22	21505345	0.974175411605926	-0.000470416336558742	0.487544936736432	-0.00475576308641367	0.827867778020251	0.00178463786564613
cg22225673	1	94713323	0.938139185284533	0.000171233255006744	0.675073322318575	0.000826373937476415	0.827873504182165	0.000329305504280184
cg17344234	1	16202910	0.725318822522145	0.00160120840281731	0.659795680408482	-0.00201634677235151	0.827874891346734	-0.000711790830947733
cg03780021	22	30988248	0.957858016446265	0.000124397960804402	0.516995618406445	0.00162031617533854	0.827876267542452	-0.000556474327914024
cg02085119	8	120219902	0.930710524332359	0.00179129899842169	0.334793046601659	-0.00383953533657715	0.827877165810072	-0.00205870075737153
cg15525053	1	211688778	0.925648782567759	-0.000107712215402784	0.472366717700972	0.00105496902438015	0.827877853559417	0.000220192112153671
cg10603385	12	130661452	0.722978772918647	0.00166455057431319	0.69427455082588	-0.00181940503112001	0.827879116228012	0.000703964759391202
cg00588920	8	72917147	0.14170155277615	0.00340114330629536	0.742979947603194	-0.000640615772840959	0.827881152305345	0.000435133883751029
cg20828134	2	174879700	0.804133889437985	-0.00289085466574895	0.190031697815443	0.00672191687243875	0.8278841294521	-0.00175328511108678
cg08706873	11	93861954	0.655189586065623	-0.0012466742865074	0.687036704851124	0.00129147134050479	0.827885994537178	-0.000684377855490127
cg07451531	11	67040865	0.857674170466782	-0.00141948895246955	0.451941902695997	0.00569219688824694	0.827889459733692	-0.00149231216655575
cg04377077	3	44379424	0.650903751463681	0.00217199797184455	0.489197270204048	-0.00354407841272161	0.827892450417332	-0.000985145695607296
cg23280013	1	15250209	0.503745294413303	-0.00438993577964211	0.666191942383684	-0.00368051741691755	0.827894206265021	-0.0010518650858263
cg22481018	11	119364629	0.147273735798724	-0.0160028261227759	0.209059314787964	0.0143784432474838	0.82789643698875	-0.00169533359368452
cg13873632	4	16853974	0.388508059517048	0.00710291417375556	0.860979036911589	-0.00148851727237311	0.827898443996939	-0.00146109910559474
cg27430493	1	936091	0.0123616852737716	0.00719976344009488	0.713082210283424	-0.00180977262081594	0.82789909403422	0.000877885632050684
cg12307939	10	11381954	0.768269592429755	-0.00172676837252029	0.55450232280824	-0.00343143467097099	0.827900765298784	-0.00080649322962297
cg23447319	11	79866668	0.678314000001774	-0.0048555030252414	0.820810298899218	-0.00525921201493669	0.827902811690213	-0.00275290995687212
cg20432304	4	177239889	0.994796393086044	6.4471016826038e-05	0.394254948021805	-0.00811570420378872	0.827904646400596	-0.00151385664819473
cg13845961	2	3106295	0.367283645668207	0.00305320807193536	0.904913588244257	-0.00330532467354722	0.827905042123262	-0.0030179288158761
cg08812862	11	64899775	0.517803890691642	-0.00397714165412849	0.327813297270942	0.00627521426851344	0.827908165137665	-0.00203136426554038
cg09654929	10	123872508	0.0555477719321656	0.00330012341183364	0.0825658011178451	-0.00246587944385452	0.827908209004315	-0.000266937851639407
cg25977026	1	23347412	0.559597929341268	0.00338339881635207	0.487541598949241	-0.00346255264901614	0.827909372505402	-0.000789123107517697
cg24094595	8	102467302	0.933797567019996	0.00048576358487476	0.65243508333127	-0.00213147797034628	0.827909457668653	0.000699295613366384
cg24917382	11	2160953	0.872001222142785	0.00154917966001901	0.982676818878544	0.000165024915465589	0.827910031648321	0.00168721528230046
cg23542948	3	157632040	0.139513707023421	-0.0168246617573285	0.157846035324672	0.00917738853353607	0.827912666446547	-0.00110251771271821
cg24536250	5	50218625	0.557515546317111	-0.00972773552672315	0.917086152496758	0.000450564198727467	0.827913011538972	-0.00213420326219422
cg23336505	10	106209292	0.396312957321819	-0.00595934487236504	0.643793055436572	0.00205594574857411	0.827914830620125	-0.000851812477633531
cg08146156	16	66918260	0.59523548075305	0.0047165913440412	0.660376690153067	0.00221606990862566	0.827917752466792	0.00139561697444989
cg15069551	20	25128695	0.915953280172529	-0.001092268188543	0.231960573532039	-0.0127276340322172	0.827918039755256	-0.00152307760624189
cg10918652	2	115702691	0.874017521199479	0.00540751578476367	0.80828620866073	-0.0087064525635375	0.827919460183122	-0.00485885164072711
cg15073906	1	178887722	0.285975313972275	-0.00588856263545295	0.71114097447354	0.00268687356651153	0.827922985425663	0.000844897510740104
cg02547167	X	8751687	0.554678266009773	0.0199082168747071	0.0642049187370091	-0.00513821531170053	0.827923572003681	-0.00314783204654968
cg18341736	8	8345217	0.318377154055205	-0.0135750903624483	0.337612155229481	0.0105330672709914	0.827926144812448	0.00152871970141996
cg24166112	17	73873905	0.980074330309522	3.92863744576136e-05	0.841895560958469	0.000230478924644663	0.827928479998702	0.000205422256819478
cg21454386	13	114292018	0.749923703014662	0.000698641956512047	0.588254977362088	-0.00142538953913498	0.827934480920077	-0.000382326754346383
cg05350034	5	58571113	0.742950641526821	0.00495834478595639	0.780348627260023	-0.00170943572170531	0.827936346695878	-0.00240513575156567
cg14027403	10	102732156	0.860416807989728	0.0015545222308306	0.742294577294927	0.00203463848920165	0.827938312468114	0.00106942261338512
cg04806653	18	34902442	0.435775638131867	0.0296365833282746	0.314675232523451	0.00829172770563275	0.827939866577661	0.00482443125265098
cg09537396	13	114839831	0.488615384248041	0.00398265124599601	0.970873765477745	0.00152904545152978	0.827943227835799	0.00422723534092277
cg22250242	19	49927780	0.249186319547366	0.0114828382501993	0.112203629919681	-0.0186046283107264	0.827945840297576	-0.0016174821609372
cg23266773	5	100113853	0.980514811224142	0.000142048748972275	0.733142634263846	0.00461529901291399	0.827950048538676	-0.00233826181474575
cg02593767	13	47621042	0.919838065608602	0.00221644662958334	0.96113437142155	0.000317907429707105	0.827950439369733	-0.00246402848769553
cg10111335	6	105935915	0.508951465625165	-0.00611013502925743	0.677584201627788	0.00161757937121037	0.827950722379014	-0.00132212657940477
cg11421485	10	11192344	0.749307605365846	-0.00162091926809754	0.790107119888129	0.000658932565598605	0.827950741025935	0.000967753659054958
cg25856220	10	126140141	0.790351834686612	0.00259922486729921	0.67293410174886	-0.0127096048820139	0.827956211673847	-0.00340386502368989
cg24167667	3	30482466	0.793865655658577	0.00169860381163846	0.866597203837814	0.00124888350367863	0.827956442921668	0.000963972557434062
cg10007680	20	61049777	0.919231746564349	-0.00119290249250517	0.855254797156503	-0.000882510980142892	0.827957746953837	-0.00167834187368827
cg26999340	8	105424711	0.564614177362293	-0.00286070861342494	0.285563534293407	0.00819130502823432	0.827959493106477	0.00182325645693865
cg27288268	19	14063180	0.844045706497384	-0.000442345871101792	0.901107517859079	0.000278119541155049	0.827964096230867	-0.000296689373476569
cg21130958	8	75898238	0.929203978686718	-0.000668512787328205	0.94507713911837	-0.000168527278756991	0.82796416233398	-0.000854478365897852
cg09332784	1	109850837	0.267899476636826	0.0044639848914834	0.51415420941047	-0.00283266369988911	0.827967240622752	0.000617011748556694
cg08199893	10	91461201	0.235182549696268	0.00205645782713706	0.662940060860261	-0.000917262235526652	0.827967457923047	0.000317844287971964
cg19285532	19	49402053	0.507760541256724	0.0027778599493178	0.620110435114172	-0.00225449676887558	0.827970343486722	0.000775537015424425
cg15958277	1	41445303	0.614658715845605	-0.000832356086880133	0.417086462849073	0.00103570656995336	0.827974107939459	0.000210636574819674
cg02584791	13	31772717	0.498772856256003	0.00960208024277821	0.718544171562677	-0.00984137213687914	0.827974678553552	-0.0034093785783559
cg21362233	11	12185108	0.579928358479818	-0.0027907779922426	0.65804748683208	0.00263571024314966	0.827977102051381	0.000839989955090914
cg25824816	3	46918866	0.624700926707973	-0.00341375562165478	0.968699642396592	0.000208725064576434	0.827977553910174	-0.000949811133910376
cg04464446	11	68452845	0.501683203501363	0.00625352163163134	0.210076150231916	-0.0050280848838971	0.827978710173	0.001078832562012
cg06704079	2	67539057	0.0333073299668922	0.021127555372426	0.529286055166588	-0.00683778867590863	0.827980304658205	0.00161082527705036
cg16457059	21	44588272	0.215349507051441	-0.00673536288864468	0.660272282671814	0.00348813547658866	0.827988222441332	-0.00134547210286115
cg01756040	22	31451563	0.0465017497290508	0.0121463771817139	0.302437489222852	-0.00660009383612591	0.827991367194778	0.000892099962989637
cg18260660	X	40712666	0.566300692872378	-0.00712024719850916	0.654729179419052	0.00395615430364734	0.827992456866968	-0.00146539310303316
cg23748511	3	191840988	0.6779140668175	0.00336321050304948	0.967523279598906	0.000171289669012679	0.827992818324827	0.00117662494098152
cg25595664	3	125747245	0.180897337419084	0.00540664485111899	0.47366168048966	-0.00334299243305977	0.827999790850096	0.000654520324112375
cg04759335	10	21784250	0.441827805816423	0.00213333852957737	0.395305172195024	-0.00287482888340889	0.82800337254059	-0.000493723326338484
cg04834758	10	82245726	0.517001148212904	-0.00586305956923558	0.462071217440324	0.00637548778863906	0.828007582879729	-0.00180103030492334
cg07849887	19	2703892	0.947767283692676	-0.000447702011523531	0.536203548527845	0.00478730037077654	0.828009330680633	0.000991975336706156
cg05797770	1	16470667	0.390679176910922	0.00793028919314401	0.904608203635482	-0.00023833253871848	0.828011431356013	0.00104783818260325
cg12173308	7	47390824	0.660004748900461	0.00470653667147906	0.629319616684304	-0.00616265900587867	0.828014779948798	-0.00168755627355959
cg15549761	5	98106108	0.997642771995199	-5.54447517979596e-06	0.970059764019489	8.28281360295558e-05	0.8280156384789	0.000375777460187078
cg15253293	17	79366853	0.856240294958673	-0.000759409691966954	0.574189300884705	-0.0010704923880222	0.828017597425037	-0.000483726568561735
cg03035881	15	34627596	0.484031061003832	0.00317160282115484	0.669514818028625	0.0108191376296888	0.828018312346991	0.00256122728558016
cg24968201	17	41158168	0.988798822447262	0.00010792418771229	0.945086524233804	0.000427074969451088	0.828022096912858	-0.000914844971661882
cg13669080	9	139568523	0.893782022974585	0.000932907843331198	0.342879168792691	0.00708322068636568	0.828022223822312	0.00127704807781059
cg10314133	1	2125114	0.209718327751958	0.00664389829217487	0.288252745594607	-0.0133003899485722	0.82802433347786	-0.00139484548901533
cg01226074	18	51627111	0.590046105121749	-0.0039464044801385	0.998493862162587	1.27602509383735e-05	0.828028573452828	-0.000980188285451434
cg18998911	3	111718245	0.190522193178029	0.0091121895124458	0.720884602192413	-0.000813222622313604	0.828030179140487	0.00156622985534858
cg07734889	8	75896383	0.370513422429966	0.00318450979960575	0.633265876231607	-0.00106193171864572	0.828030922602759	0.000578448710265943
cg13250196	12	68721092	0.141037028236192	0.0113728390732017	0.660566124719403	-0.00449108041677884	0.828031633885144	0.00132329076791466
cg02314339	10	91020653	0.631068495739827	0.00508303253987583	0.972936277167654	-0.000310135859549675	0.828034562849108	-0.00162963564257822
cg04733537	12	130388748	0.388068593254558	0.00713980065047195	0.663624013346837	-0.00225917768968847	0.82803850817219	-0.000996766993525645
cg12087004	3	195906436	0.228853890430482	-0.00273426704305178	0.822872014570164	0.00157512798527512	0.828039204721193	-0.000861973614875862
cg13084458	4	128553917	0.0994081696139842	0.00568816337109032	0.302590469322811	-0.00249323775442971	0.828040228895065	-0.000767369108134164
cg20498872	14	23838801	0.119440998266302	-0.0145328065898748	0.59619247612691	0.00882781422876515	0.828040490013717	0.0020961846797188
cg03110770	1	45061026	0.710763674685469	-0.00257492300801266	0.473375754526109	0.0069085340603399	0.828040662011387	0.00130893166977106
cg14765818	20	36148954	0.747647873622069	0.00355561842060123	0.0842668821684696	-0.00706616445349357	0.828042326355844	-0.00150395848023521
cg17811446	X	6145096	0.912927120104899	-0.000460593123297373	0.964012162435537	0.000125075800885184	0.828047191386558	-0.000658892397194193
cg15427166	2	134084354	0.548157810074263	-0.00341341687746272	0.653251120656525	-0.00220134497836305	0.828047867843623	-0.000883943373214035
cg03023465	11	131160689	0.422060361526731	0.0123634109093502	0.814589916570523	-0.00658494576542484	0.828051812437066	0.00347086739114212
cg13090345	6	80318205	0.610276760260291	0.00426261291193231	0.740160017118055	-0.00642534344065738	0.828057253697766	-0.00203303043342248
cg26584983	12	93798975	0.018796848391818	0.017077258875378	0.407544457519048	-0.0179449979079573	0.828060466501435	-0.00220760080239691
cg26861593	1	161195893	0.991314943859269	-2.04768734063691e-05	0.666990352725385	-0.0010440286399028	0.828061614170754	-0.000324431154683971
cg06075261	9	130524915	0.176963781977592	0.00956423925085854	0.128801870400782	-0.00717201765901432	0.828064358449455	-0.00228275851183042
cg11693410	12	49378904	0.467236714933202	-0.00471506452081324	0.361999533862529	0.00496985846218514	0.82806558844406	-0.00086157831827192
cg07202054	1	48452740	0.153657939945026	-0.0269242788351871	0.745843054795567	0.00211022958406738	0.828065863770982	-0.00211490513570736
cg24413550	18	13277214	0.303223431445397	-0.00868976433816769	0.0863672726490632	0.0115181970413434	0.828066135532881	0.00120819724292632
cg16968230	2	55077334	0.121860563061288	-0.00689044419087254	0.787427099700912	0.0017438747649769	0.828071421747867	-0.000729683381833262
cg10879653	5	20575655	0.895344093679335	0.000985888035997565	0.976734394748009	0.000914958636510523	0.828072219498484	-0.00300529157936684
cg16689434	16	90089547	0.9502208043395	-0.000921785865768953	0.0975407228594767	-0.00867491604760768	0.828075433481347	-0.00148950293085049
cg21712830	22	24989335	0.660099306919522	-0.00194542571785647	0.157102425837712	-0.00213135793499468	0.828081780756491	-0.00101535416160229
cg23490166	11	66035951	0.383386205060649	-0.00259307539557804	0.679422518957488	0.00128037445589539	0.828082361503264	-0.000388312970121509
cg16490439	11	2285892	0.0353093557521599	-0.0107131013228829	0.0653888918502357	0.00980387360633555	0.828085259287912	0.000723671530144735
cg15967709	6	28584081	0.956956781797566	0.000588616747539818	0.387679485248102	0.00147291972947567	0.828087619436729	-0.00104546270139365
cg09767126	8	103877365	0.0768860846477942	0.00779837629938258	0.0839946962863675	-0.00552031990981356	0.828090625165973	-0.00081505245191089
cg17494564	13	45978596	0.255323128998845	-0.00653077509963904	0.808286003412541	0.00170821803470116	0.828091790220442	-0.000962221671183532
cg05351219	16	2318265	0.801648987728846	-0.000540790070590501	0.907489611639087	0.00031067655878049	0.828093117894171	-0.000290777578155122
cg05002602	14	68140486	0.0663953928390499	0.0131792613799617	0.458719352220474	-0.00690095595364131	0.82809646948716	0.00112093811769296
cg26381919	2	1695357	0.690948408699995	-0.00247487988250005	0.939311751008792	0.000269962593161248	0.828096726547079	-0.000826739265238
cg05383895	X	108976632	0.684431606312454	0.000871038161362931	0.640837010129626	0.00085300574402758	0.828098784996943	-0.000293583370060553
cg01050554	11	73946673	0.388306098404297	0.00461561830658858	0.0762322747395494	-0.00811136412991176	0.828099124274496	-0.000790301252094795
cg19849992	4	187017924	0.959462365839306	-0.000434508745634481	0.769446073500479	-0.00209576211450393	0.828099539599417	-0.00118390215028762
cg06951677	1	221061837	0.526702821583196	0.0129550582494925	0.133804274543456	-0.0126338792611885	0.828100417269141	-0.00230194866556939
cg10246881	20	60740550	0.298171315496952	-0.00175170197332049	0.964373107466081	-8.71542583555679e-05	0.828100508875055	-0.000286989046178909
cg21095811	14	96858436	0.906728809847308	0.000354938312232962	0.554481231841927	-0.00141742358033299	0.828100792087407	-0.000401623266185329
cg02813243	7	93204175	0.97497832843496	0.000445256879968914	0.992189105963854	-0.000122780973168072	0.828104700857846	0.00197584205107468
cg17070113	13	46542006	0.704968135527045	-0.00111493422364075	0.593521298186407	0.00176833413441404	0.828109560253998	0.000507308521912924
cg19059663	11	59544049	0.794444918527188	-0.00288301926932199	0.485695429671751	0.0109987051257261	0.828110023565131	0.00251283909087782
cg14031925	14	51211921	0.708730697092114	-0.00198400561227979	0.946624218155675	-0.000370973124839405	0.828110379692797	-0.000754467360827812
cg21977564	6	2743931	0.584551950453694	0.00644301406668419	0.351831320399876	-0.00644440683125484	0.828112070282984	-0.00133275176809276
cg26013887	4	172735604	0.878000081949141	0.00107566977074439	0.287561666047227	-0.00750982483920551	0.828112518670757	-0.0012457652717524
cg07906115	19	1408136	0.173908298213203	0.00482201838116703	0.63267317046876	-0.00204833926048548	0.828116716053165	0.000712314545196322
cg11507180	6	34070718	0.926182709895967	0.000529616877264103	0.76171241589611	0.00146571783780043	0.828118144546127	0.000832091113057805
cg01399826	5	52021828	0.192676074113238	0.0261656883255155	0.94730061055152	0.000496847618301924	0.828119787188334	0.00241797299382862
cg07608537	1	235793825	0.746728071551607	-0.0020116434045944	0.894365027978472	0.000879775188412955	0.828121175295783	0.000810218282609303
cg18855195	22	45828264	0.469236723322067	-0.0148632097190864	0.664496296832504	0.00240741079652803	0.828123203422777	-0.00256631235314708
cg05755528	4	6575529	0.0201426521179442	-0.0236302131020693	0.342838277740354	0.0133951401970841	0.828123358718376	-0.00191501611803618
cg04623799	9	136390157	0.507591517792866	0.00271504577407462	0.5291145270436	-0.0030239173651253	0.828123496396212	-0.000828950354470206
cg04558819	10	43729013	0.585326998737439	-0.00329298635912055	0.682513333145676	0.00990234627712274	0.828123790295279	0.00253856013193179
cg01627436	15	78472529	0.809778690824798	-0.00115248439983686	0.257539500747413	-0.00465218269450645	0.828124183367664	-0.000756944129397795
cg01379969	12	48166813	0.526588931958604	0.00317200845613454	0.155638460164664	-0.00605090853155675	0.828124271690629	-0.000769815781203634
cg08401078	20	23174795	0.481840656450307	-0.00490855679153993	0.379873714669043	0.00422095142065219	0.828127526682346	-0.00231124191541788
cg24443960	18	61999207	0.534869319187588	-0.00396698557747883	0.981290530831091	0.000256979781801023	0.828128255400616	0.0013253359682735
cg22708284	1	207644348	0.896047591409716	0.00102566517542941	0.481149545605518	-0.0041030090005312	0.828130367101819	-0.00172280580538536
cg12250705	2	216974060	0.162867668970891	-0.00322094926014329	0.435702724311407	0.000906091494046885	0.828132646399424	-0.000253938825638311
cg17957827	17	79895524	0.282808746887085	-0.00212480462804803	0.925525474474781	0.000169482360760702	0.828135989163012	-0.000285583959065074
cg10835127	9	140905127	0.11507391927961	-0.014660418650243	0.0579761867579086	0.0102599965494789	0.828137354497496	0.00125736040049085
cg02359506	4	41270335	0.316552124595674	0.00816090799100313	0.576480684623015	-0.00536676921941983	0.828138001997005	0.00152979864229393
cg16161440	X	56590187	0.551346741566269	0.000748980216836752	0.860240138334483	-0.000646039300902744	0.828139794330159	-0.000379244704217794
cg11319437	6	64235361	0.12451016915502	-0.0104806174515871	0.779542998537755	0.00153497639005073	0.828143208887059	-0.00104135810544731
cg03672322	2	64568821	0.56863965884408	0.00235258662297245	0.879586828176711	-0.00170663169298887	0.828143506968922	0.00130040102903561
cg01085297	1	92213039	0.551121185105048	0.00250581822962563	0.517540410117391	-0.00352136865803746	0.828143608931519	0.000735599753962779
cg12660813	1	3192343	0.0574484813884006	-0.0127299940856417	0.484099454095498	0.00369803569548504	0.82814596934017	-0.00131387425610514
cg04421915	3	9234050	0.738828974999189	0.00205858776113462	0.262730432502164	-0.00639900849628565	0.828147109164295	0.000923658144087309
cg04715926	16	71759472	0.820872463489996	0.00309699812352514	0.914152211498165	-0.00118085540017894	0.82815082299988	-0.00208314653085268
cg07827395	7	6323913	0.685692575333019	0.00340507298475083	0.473053842048307	-0.00334885047518471	0.828151137758603	-0.00145421980329717
ch.1.4190055F	1	214818353	0.192794770296727	0.00701225457070361	0.67268736598936	-0.00385764650231382	0.828155044530765	0.00126585840701717
cg02637698	7	157726812	0.611763821797521	-0.00472582863504603	0.515687550759491	0.00568589785588915	0.828155568467601	0.00131075654875291
cg21746455	7	4924166	0.710554369191301	0.0032770562460376	0.928684587523761	0.000412870645672565	0.828158007421278	-0.00147607634330609
cg23660974	8	72773818	0.60458749724768	0.00344403476671445	0.680750742469248	-0.00884657986069	0.828163656309177	-0.00223735502453837
cg17627526	X	24665508	0.963092623703879	0.000123972157760732	0.751593563826386	-0.000765240773130721	0.828165725053719	-0.000464448276799454
cg26786648	1	29877209	0.181682780017975	-0.0215009085270382	0.153081753178074	0.0151795274704165	0.82816597656913	-0.00162532488217616
cg04110892	8	42321027	0.899632115295659	-0.000901191659459681	0.886288248196684	-0.000714888924249307	0.82816636156729	-0.000854908649926232
cg26665507	19	3596441	0.540242640189083	0.00624838270304771	0.928942102811259	0.0019194475770342	0.828168626137021	0.00245055413111713
cg16210842	5	139511585	0.853634747956558	0.000730801622525476	0.887545119498683	-0.000948459979689739	0.828170784607372	-0.00111268501210189
cg05786554	11	43942604	0.314827761613442	-0.00941284108446248	0.409522223120172	0.00476064208416868	0.828171816501171	-0.00158147344110927
cg17312282	1	9133353	0.580043326154726	0.00570459876191204	0.0681374901735159	0.0125716150185247	0.828173538831145	0.00248257490833157
cg14422759	22	20254229	0.631769932349648	0.00318372983201919	0.516560874989392	-0.00917034808358941	0.828180288209239	-0.0017394354805091
cg07850363	11	106120655	0.271398269098652	-0.0181625100910083	0.102729906239688	0.0238554813777897	0.828180683385493	0.00200519044012805
cg00522316	19	6425042	0.303758064614201	0.00220809560370557	0.944695562249045	0.000324082928223469	0.828180904337078	0.000529084729775601
cg23667209	9	89997849	0.22351668374044	0.0109011538886963	0.0417964987557919	-0.0143855255847751	0.828185263004224	-0.0010596903233315
cg17407166	10	111186704	0.661975153838963	0.00621317796340295	0.256614947060442	0.0121605473938799	0.828186389461527	0.0016301964626376
cg06038703	10	115467906	0.567254637194238	0.00323260775035131	0.570110472756547	-0.00286630362415458	0.828186483262274	0.000767054875653435
cg21795850	21	18170094	0.471954477646963	-0.0110586879861118	0.282105159853391	0.0154441848730438	0.828189059561025	0.00202138831312025
cg20668049	8	126843799	0.873651385431921	0.00252036267977773	0.959829256820855	-0.00123676828463701	0.828189376243686	-0.00299758179824503
cg17671383	19	38524950	0.313997830231424	-0.00463891019270331	0.138560010957209	0.0063071022987229	0.828190435300725	-0.00199678487361886
cg14091347	10	25237879	0.808573374795997	0.00173478624623598	0.846251563088662	0.00127602540871705	0.828190879712583	0.000841207769610968
cg25317192	5	78744381	0.937992237946921	-0.000433843413894099	0.993013277800666	-0.00014795222925343	0.828191278584861	-0.00168323773000449
cg05825855	13	75770262	0.925713640439816	0.000661959612278622	0.920929015008071	-0.000547721766261385	0.828203020960458	0.000911538556573743
cg24061544	7	138189268	0.309014801658488	0.00801615756423199	0.611046088548155	0.00345647502241508	0.828203127753554	0.0010812875354649
cg19671143	5	53907133	0.328890660784849	0.0157397736336207	0.78318096285765	-0.00184046832549697	0.828204505961905	0.00213256531049056
cg17176676	22	23441402	0.153662134400743	-0.00757961235350136	0.799695693861639	-0.000804565783516341	0.82820463651017	-0.000777435799486489
cg02710534	5	141225619	0.993211939727739	-8.97290658904615e-05	0.940113526084724	-0.00066214531450013	0.828209078398433	0.00129310513113205
cg05313217	13	53581981	0.126211368486468	-0.00665544433438834	0.217267053186088	0.0126121817738807	0.828211348209449	0.00134328179885793
cg11860777	17	38609504	0.338682164716612	-0.0070381443517936	0.619344299924117	0.00319112065050082	0.828214276217281	0.000927106709976492
cg26819428	2	60784878	0.683058280345606	0.000926891811868066	0.430313644926727	0.0014071421335026	0.828215280624076	0.000417566629906191
cg07430472	13	58205001	0.611172848104095	0.00329131951847847	0.701707151998228	-0.00089736521740825	0.828216861627174	0.00088801415686934
cg01049916	10	123277054	0.223882635900957	-0.00835155720515989	0.00531605116626582	0.00976416258440293	0.828221108331282	0.000858955917394288
cg04146041	12	53853849	0.516488076137802	0.00549490537905552	0.786382437508371	0.00148611413171782	0.828221623144986	-0.00140601919431083
cg24903337	6	35028912	0.827662455544757	-0.00123413978368737	0.873292049540443	-0.000984785898971534	0.828227992635306	-0.000968752353898983
cg18364770	5	168310523	0.218316976568514	-0.0127236179738402	0.772010189992742	0.00658974154720575	0.828231990818854	-0.00248324857311305
cg10000096	6	155577964	0.887085562431977	-0.000870249765049225	0.522075950682265	0.00354314962583207	0.828233114799617	0.00257641510300112
cg04325594	10	116100761	0.525523262962571	0.00356235773301202	0.35226440588932	-0.00466510014168308	0.828234262515509	-0.000789501511581482
cg14400768	22	46609193	0.320472126484173	-0.00860000110443104	0.437598534884074	0.00485096305609125	0.82823426279278	0.00114154447015762
cg00562855	2	12256279	0.148642849286829	0.00908071226327407	0.638216699438935	-0.00256871295155743	0.828234789900253	0.000896551362428348
cg23037946	19	13741028	0.4911359706229	-0.00865123378806789	0.613791981693289	0.00205940155638723	0.82823512740281	-0.00133569158535948
cg20618710	5	68268055	0.458492531491075	-0.0049912636417751	0.64545267467468	0.00682808090654721	0.828236338603593	0.0017319155955334
cg14091713	X	46696093	0.612397478049357	0.00202873217674603	0.474954202228888	-0.00280115808361734	0.828242677100148	-0.000672684922818655
cg10455603	16	11980875	0.207151908220711	0.00593362201019661	0.695711813752231	-0.00168648821363069	0.828243453135886	0.000808623533013694
cg16106427	10	134045609	0.908780608119679	0.006770800093105	0.521426237644875	0.00318739001407271	0.828247566195544	0.00546308293735725
cg21046951	19	993855	0.336879751701076	-0.0117879893967602	0.758944512501215	0.00821509660395865	0.82824979998807	0.003619706208491
cg23438893	14	26674085	0.467648854718434	-0.00476586272327241	0.649772379792513	-0.000757170219534705	0.828252270218009	-0.000882030371400569
cg11305360	15	28020056	0.635638989276692	-0.00241734088803731	0.948461465033208	0.000702851651564704	0.82825263279664	-0.00114754796662313
cg25937854	12	120150414	0.496786613960429	0.000683587849748006	0.81466872473855	-0.00668016340747087	0.828253949158068	-0.00322494270528193
cg00282245	7	51130590	0.188854245152111	-0.00932045835182565	0.302858913994607	0.00522698161421115	0.82825407945716	0.000957056437221132
cg07381371	5	49960410	0.241462145191795	-0.00584377179018703	0.643444601148052	0.00292303975453408	0.828254525589796	-0.000751473150245357
cg05912182	16	34987966	0.817906030036473	-0.0019847251096391	0.709603919410827	0.00743808881609923	0.828257919091445	0.00223644187976443
cg07644939	2	241976658	0.766343104591635	0.00346892913448981	0.821617362209495	-0.00650808904006113	0.828262848118418	0.00360304007534616
cg26066277	17	79792777	0.174385386904595	0.00524785251725431	0.983793728493406	-0.000589640572070938	0.828264487016861	0.00345025225366894
cg05935901	9	85890640	0.598543599990868	0.00236954211752687	0.911329826529509	-0.00043120139015278	0.828265471974071	0.000647051402448002
cg27266974	3	123519391	0.263395524235156	-0.0103526669923046	0.984288662690259	-0.000367779381406192	0.828271912675291	-0.00198804973817466
cg14537588	7	43909616	0.806755617715371	0.00126566787052293	0.719165798533766	-0.000780630837389996	0.828273914479244	0.000937982224270073
cg12324569	19	18504523	0.396373152054336	-0.00682559480445985	0.354820112092066	0.00640578948452835	0.82827585636238	-0.00112003460688585
cg09902062	1	152944334	0.730233410091941	-0.00277570597456849	0.918357540626702	0.000674456309215676	0.82827693652931	0.00108241818358967
cg17240815	6	55039382	0.907221800884932	0.000363451829122774	0.323400490334486	-0.00158049056189087	0.82827694161178	-0.000455630063875304
cg05190516	X	99891595	0.87829021946927	-0.00233370315269401	0.190171325509432	0.0121183090219872	0.828277231306522	-0.00207763336767351
cg24895173	17	33825374	0.632045915776079	0.00325137448777142	0.3081436915397	-0.00289081938744572	0.828279388731176	-0.00164726498296356
cg15792125	14	22926867	0.84881721753741	0.00145783739435147	0.401092051739543	-0.00392390220243275	0.828279728905622	0.00135395523631713
cg27152642	13	98018729	0.844155363927189	-0.000931420819102025	0.847994866153021	0.00120907655560973	0.828280184462247	-0.000787881793453128
cg23724027	6	139284923	0.809741811982943	0.0012795888385138	0.220407373886645	-0.00632392127854587	0.828281245303138	-0.000695326327313495
cg19825525	13	33160366	0.388575791620963	0.00181016615010975	0.426898455553458	-0.00205391000996978	0.828281772363245	-0.000420950686979706
cg05124365	6	43073385	0.749734273775245	-0.00209197443111851	0.709937097360531	-0.00196249113562295	0.828281914854831	-0.00121284229971597
cg09903452	17	75315244	0.935027695806624	-0.000657604849161888	0.412457969901765	0.00628015797118399	0.828283504003181	0.00149361157694274
cg21593216	4	87871089	0.841785281990405	-0.000992201232384507	0.789680877299878	0.00834553137299612	0.828284083055539	0.00310892211406528
cg23097558	1	178576377	0.897870544543468	0.00140234462688763	0.877430603836592	0.00138989792577154	0.828286176730356	0.00140741088658402
cg16580361	X	80376497	0.813358966617672	0.00116669489830939	0.976257419935515	-0.000202612819994349	0.82828738444557	0.000943716248226887
cg05611779	22	24552379	0.710796451377637	0.000447128121704877	0.825740329367025	0.000241544992266385	0.828287903327366	-0.000201110621073937
cg00602326	5	31427700	0.865964555138802	-0.0018757839324823	0.889288330757683	-0.000976301384353748	0.82829464963326	0.00129505862056778
cg03349408	9	132044616	0.181426467484864	-0.00714978471070657	0.446262418458367	0.00473421014688186	0.82829484203025	-0.00181080579076797
cg11060701	1	224832344	0.108412483991758	-0.0144918891419245	0.00500652597061791	0.015683014886239	0.828298280529992	0.00132465119618388
cg16142957	1	1873750	0.141593621732494	-0.00734555567170693	0.376740953995249	0.00823176403999616	0.828300770746797	0.00107322247815204
cg13141440	9	90558821	0.517496125485367	0.00258111512999997	0.932124805944383	0.00320970645753965	0.828301405531003	0.00371414174941251
cg15610198	20	18477446	0.703346963972818	-0.00165104266869447	0.791100347510737	-0.00121304570846917	0.8283016321011	-0.000689107922353679
cg24847035	10	13243216	0.485636221364373	-0.00478009405508425	0.473601693378511	-0.00380619284301383	0.828302868761199	0.000919551450813825
cg08054174	1	172689350	0.00658216459813025	-0.0124293209774681	0.298976605717887	0.00442964469438719	0.82830692116591	-0.000716784768724369
cg04229083	5	78031785	0.819650570422967	0.00105965456766095	0.711907144969626	-0.00177169162776579	0.828307980460724	0.000725690404530597
cg06021706	4	96720275	0.243211708522838	-0.00922588916841461	0.249445488174322	0.00906462718659702	0.828311744372327	0.00115834252206405
cg03252977	20	443540	0.298885069063319	-0.00172430776177112	0.84640318886312	0.000245560234315748	0.828313364442698	-0.000315062233617705
cg00432578	1	9828009	0.53392090005106	0.00397685507426553	0.667607406306425	-0.0099136873445054	0.828315247572504	-0.00258232087604683
cg11167689	8	20499644	0.517076969222223	0.00533870122236598	0.356862604222056	-0.00534978041520734	0.82831583146096	0.00118029775227822
cg09702698	17	9808824	0.260093782153194	0.00400251201004716	0.683303445459266	-0.0114575165799932	0.82832471998481	-0.00286861242850607
cg00249357	15	73900218	0.659949160631582	-0.00307291679427927	0.61896858045593	0.00226473792895609	0.828326622630926	-0.000830430403431889
cg13893715	9	100968135	0.220295760595618	-0.00561401899433678	0.956658802915916	0.00174144210874235	0.82832822787581	0.00324746029714468
cg19579652	10	433089	0.945832955471265	0.000813439561896931	0.935258430250222	-0.000569821361274833	0.828329402459273	0.00131465678425305
cg09459907	7	24745806	0.498220080281928	-0.00352598568852056	0.947453778014182	0.000344953450659641	0.828330215752152	-0.000865558680251084
cg14257576	21	46753013	0.633417144442523	-0.00344852851741249	0.842021017266793	0.0013403104810136	0.828337729798067	-0.000942624461456099
cg10870815	12	2696108	0.390614056894238	-0.0168063336052644	0.118486327178786	0.0120585919823909	0.82834709321495	-0.00190685923801847
cg04846203	1	167690438	0.746255135456301	-0.0020045110213443	0.380127597404231	0.00258523528143925	0.828347684722258	-0.00175006904220283
cg23898859	X	55187392	0.558509143712664	-0.00130372253644449	0.574214282112219	0.00208752616535094	0.828349335227116	0.000673178972363035
cg04496106	17	41561072	0.797109338212871	-0.000866393162498479	0.9167605651221	0.000288733396551533	0.82835099021292	0.000475990442926696
cg16100459	18	53788426	0.225380089311217	-0.0110008066423266	0.661687947506795	0.00663383903884596	0.828355797592539	0.00174027665667066
cg13554708	15	75871745	0.950019274352107	-8.09554499858716e-05	0.998949325597239	1.32583765048186e-06	0.828356348492841	0.000208709691401409
cg12539442	15	91414030	0.912828128511993	0.00088269631395453	0.269785604707088	-0.00209231034146823	0.828357547582805	-0.000878182243761744
cg01416389	12	125420722	0.548750784164018	0.00411740474560401	0.772339915367243	0.00137031511271977	0.828358021487504	-0.00209796043680504
cg18621142	10	21788638	0.701868605531425	0.0022500798628707	0.0756850380391191	-0.00380767298491057	0.828359002614866	-0.000684339850203182
cg15842189	16	89463836	0.90629211935809	-0.000644804872800613	0.512713644785816	0.00304549333462948	0.828360548787096	0.000828427274210911
cg01850856	10	13901939	0.713272763267198	-0.0019278145850344	0.918283074946644	0.000463201627195811	0.828361799555176	0.000648087105677446
cg26939283	1	152731117	0.676647952392463	-0.00404700365835041	0.675952297999887	-0.00213635411657969	0.828362180478733	-0.00108439794700659
cg06072036	11	822402	0.13966607093256	0.00801406193242575	0.653468569644025	0.00310598887850692	0.828363471850906	0.00204962571362323
cg00347757	13	20768560	0.76486900566764	0.000899088944852258	0.757362648156327	0.000742600855593523	0.828364932146477	0.000493215600552455
cg25960268	1	28459201	0.561406743739573	0.00628661175393009	0.397539538270807	-0.00568846146796461	0.828367987783264	-0.00137006077654554
cg14058027	12	132839125	0.493541723167592	0.00149708612846026	0.940525968837913	-8.24839811216515e-05	0.828372644382046	-0.000398426306094174
cg26129650	22	48175887	0.560597154272158	-0.00319724055384075	0.968854644771462	0.000217709472836148	0.828375458921606	-0.000950731626009351
cg09314155	7	45196501	0.431497641292966	-0.00571409457677843	0.911478894038208	0.000793103856272343	0.82837639631245	-0.00122418734379762
cg14091840	1	218759118	0.927449567292246	-0.000837833221029335	0.354726648139801	0.00712935599285007	0.828379595216447	0.00119704454914292
cg14742970	11	94731560	0.997392417240152	-2.20418505775921e-05	0.744825219694633	0.00795319725946574	0.828380019803793	0.00263691255242303
cg10768507	17	25824190	0.861093959122364	0.00130838568892152	0.527393311849209	0.00476572318942175	0.828380548743364	0.00105550555610054
cg10660249	9	5833007	0.655775981555238	-0.000916476126861259	0.779660005952928	0.000732882114482773	0.828380821023273	0.000352779355237547
cg02924487	1	3649344	0.856889242053157	0.00167004293243002	0.998446778749458	-2.02706107075891e-05	0.828381616873426	0.00130534096426812
cg24005685	4	111549880	0.244600241957532	0.00461793800525079	0.0209354047892293	-0.00490222028312611	0.82838189936695	-0.000792127694932502
cg09310065	14	102663385	0.927967390974684	-0.000449545020021087	0.57028096326704	-0.00304995152104865	0.828382516348876	-0.000762697244786416
cg22729910	7	44084282	0.440682857590869	0.00166858485073396	0.944581164347443	0.000162975562386434	0.828382947934597	0.000339845208511915
cg19374208	14	21146168	0.94187063731794	0.000578464478715849	0.859552448602078	-0.000730071933330806	0.828385997245651	-0.00124529715774893
cg24458767	21	32185756	0.74291168581819	-0.00480607430667028	0.813220299351954	0.00616864804530411	0.828386201753404	0.00306283202151077
cg23017261	5	140431882	0.683060388438905	0.00208892995333442	0.58082172320401	-0.00260880718545595	0.828386397732092	0.000716165834384134
cg03492068	17	40697647	0.772788990792646	0.00198623827831215	0.532005570800665	-0.00430625246272868	0.828387005049421	0.000959236921757828
cg25527223	5	172044853	0.194357580927349	0.00728659289539705	0.260902195239745	-0.0080975072728353	0.828389868430998	0.00104145341722863
cg09500565	2	100061911	0.385087848864153	-0.00439754147724133	0.465944044965152	0.00364104890130603	0.828393747522592	-0.000662218773267604
cg21239660	17	45006500	0.117010790180043	-0.0111409822279349	0.338654774104311	0.00477350306153764	0.828395232762861	-0.00114351993065982
cg20701457	17	62084342	0.690967795666381	-0.00310235810488728	0.376881063951198	0.00492255737566577	0.828395545601255	-0.00119280027159868
cg04890137	12	63066770	0.903077492906948	-0.000582567253275793	0.356164163091362	-0.00557254070986535	0.828396993827105	-0.000795907919491997
cg07296926	2	223989054	0.602903306959013	-0.00626235747021756	0.226305312418768	0.00857773504763972	0.828398222277375	0.00123259381887385
cg18647989	22	39260335	0.536105197530613	-0.00396758603101002	0.94286835374236	-0.000387775018310777	0.828401129109436	-0.000826582737375361
cg22640510	16	11669349	0.809711557797913	0.00226449478577098	0.0737808367748101	-0.00923826476255261	0.82840220413365	0.00142014308032556
cg18866806	14	89259551	0.52398618936317	0.00271203747446297	0.948464551502	-0.000745588833706245	0.828404780833969	0.00136577358569823
cg16755922	17	80536214	0.324751747080979	0.0127510107918145	0.845850438329642	-0.00157492251062826	0.828405874807291	-0.00197231566149053
cg02254709	17	5400462	0.677744058101597	0.0124351383446626	0.992785304900445	-0.000258004703046269	0.828409235941263	0.00390234060622913
cg14139227	8	24770129	0.686044334083587	0.00786053601285073	0.44961702113643	-0.00233025989645247	0.82840974756434	-0.00197312949170191
cg03406011	3	128721956	0.975767042540805	0.000184927335783742	0.444381773932311	-0.00553660755214263	0.828411262220365	-0.000982903555005245
cg07649718	18	72132978	0.208271363606257	-0.0115617974608389	0.587038628345083	0.00810344919145876	0.828411851998239	-0.0017926013949087
cg00737846	4	183214573	0.693790990436985	-0.00239011446126646	0.0578105576266154	0.010278239032768	0.828413261578713	0.0010488267825485
cg02152992	13	48877591	0.510630893867498	0.00191286269619709	0.122155875036043	-0.00466171277987328	0.828414016443662	-0.000639539324960779
cg08371947	4	8477793	0.511832610911569	-0.00452597466636299	0.134819379463755	0.00936266492528832	0.828414118872809	0.00122454403055256
cg15840985	3	32023475	0.472610082015813	0.00786339180943165	0.756324500423849	-0.000993397553395895	0.828414214998001	0.00111431723048802
cg01092213	7	48127925	0.645311459563222	-0.00321274330737716	0.479182449068016	-0.00161366382406104	0.828419558792797	-0.00190271505100377
cg27551451	5	61714755	0.279656242384117	0.00728079375640491	0.286915075744177	-0.0104591275627134	0.828422668698105	-0.00126377535577721
cg18248707	5	49661008	0.533458990162948	0.0156122378586326	0.914999273349545	0.00250704609612916	0.828426025233601	0.0038909212994149
cg11528188	13	77014858	0.800876959851984	0.000907873479023985	0.457804535353925	0.00560935230137574	0.828428702720849	0.00125907088847513
cg07636095	6	27759817	0.637415626329067	-0.00359081768036413	0.347798536103514	0.00522596479112219	0.828429327665594	0.000823663273713534
cg07452809	2	114601038	0.931685832594825	-0.000418626688760515	0.771936835270919	0.00209845255218591	0.828430997950881	0.000966229510893713
cg09344193	1	38444935	0.959040417977293	0.000469289944827915	0.720256284202979	0.00267898421988039	0.828431384395017	0.00128833335548419
cg26464626	19	35323752	0.173440005920214	-0.015142730378767	0.526015974945202	0.00159393134513372	0.828434526708789	-0.00117047247613401
cg13146184	19	16696698	0.799175773033804	-0.00247191139102434	0.63792254939442	0.00380667410697225	0.82843535622194	0.00143485687239203
cg19845649	10	101945899	0.866988014635249	-0.000180824218374199	0.767278799966519	-0.000299543542854957	0.828444546730356	-0.00018117470393788
cg03728955	1	118368327	0.033669145535579	-0.0209265735903616	0.0122843373448856	0.0145614902633523	0.828446472456048	-0.00118555599261112
cg16491617	8	54164391	0.246670121896816	0.006193450839139	0.247586108635628	-0.00242056736402377	0.828447567588991	-0.000615090228234734
cg23442110	1	173607368	0.190287476290986	-0.00736800348942693	0.885326430627808	0.000845458160426938	0.8284490797115	0.000895425625382813
cg22875476	2	69871424	0.20557404131196	-0.00241289627586116	0.650401983942902	0.000882288929453064	0.828450649088464	-0.00034428319620985
cg10737041	1	33175438	0.925901785168017	-0.00116020277702929	0.09605953663133	0.0160360061753493	0.828454014888563	-0.00155463647920022
cg12648007	5	178395795	0.682791239701841	-0.00205902543802934	0.997388149683201	-1.9483717793769e-05	0.828456133180718	-0.000694916429423204
cg05393058	17	3566621	0.490171204040311	0.00413645332480437	0.552427447684396	-0.00457761279072274	0.828458186351669	0.000919759563900323
cg20690508	1	12557223	0.161809250573819	-0.0085416816304602	0.446640015512242	0.00467457713442938	0.828458413303222	0.000803427655563842
cg07391456	22	29702411	0.900193135054328	0.000625584060265293	0.679590631409489	-0.00115119520983397	0.828460071802726	-0.000521748790041047
cg11188994	8	100107592	0.875062637178176	0.00129065827116302	0.879508493596907	-0.00151625325034522	0.82846123652083	-0.00118033727364804
cg02074859	5	122740860	0.983066835369175	0.000176095403113975	0.924447607321795	0.000869018410647947	0.828466676244144	0.00119958046852834
cg15210829	17	2295425	0.426421271290988	0.0106856877659611	0.379844334028828	-0.00300261869993124	0.828468172807772	-0.00211906616260407
cg22176484	15	85246864	0.871963244242802	-0.000799787318270763	0.679235061570105	-0.0022095209128977	0.828469276999633	0.000731709079009464
cg27278953	14	77737661	0.860063348076385	0.00132797843735457	0.98884913272755	4.55982631080392e-05	0.828469383976612	-0.000840849175907482
cg24707688	X	101397542	0.770722810181405	-0.00175258598910475	0.840173984796512	-0.000511266778997235	0.828469441368534	-0.00112762271875411
cg04285143	3	12530259	0.116119756634241	0.00694768946780829	0.425549890295156	-0.00367312679700732	0.828470363829511	0.000696573281388626
cg25321462	11	60282742	0.458381010225274	-0.00399857633935894	0.934723727634882	-0.000270578789469197	0.828472061051874	-0.000744219313525197
cg19761466	8	134072706	0.682041817051707	0.00123389430087233	0.790409053205662	-0.00183686852087918	0.828474390543895	-0.000925086009954992
cg08089900	13	31773410	0.274696878844551	0.0101404713652184	0.248828119849185	-0.0172568327313677	0.828474476494288	-0.0019643336990782
cg12929930	12	3426471	0.78288670862617	-0.00207224781886734	0.622455890664401	0.0026109817129881	0.82847522612905	-0.00091309858847264
cg23117447	6	34394069	0.794768305919529	-0.00069602507454567	0.824406811397751	-0.000612275624996113	0.828475546283964	-0.000605685555278038
cg20522401	17	79361227	0.218273993070943	0.00223841247579744	0.17053254943182	-0.00213644188915324	0.828476253971037	-0.000333952430409693
cg05958922	1	231319825	0.370586246993492	-0.016956510269018	0.0182966360685388	0.0123978764253219	0.828478352238861	0.00206205407056145
cg22971398	5	96519117	0.433434692579572	-0.00173980232885247	0.5169105479432	-0.00183811249888142	0.828478917689414	-0.00203916090450652
cg04255787	12	110493301	0.263607931250935	-0.00871351879348618	0.832428384388974	0.0013221856233599	0.828479091590445	-0.0010506717448631
cg01791189	6	158820684	0.907998169018927	0.000651242424200618	0.80405582741562	0.00123976653963668	0.828482983350624	0.000886789045356652
cg10122047	4	125938270	0.72349140772263	-0.0055147626192138	0.103940775221346	0.00956690008844503	0.82848750956088	-0.00164068772131249
cg26030122	X	71363972	0.94690245170179	0.000614077443442685	0.940145455910803	0.000434528891939908	0.828489819743255	-0.00161606404579528
cg14110715	X	102660007	0.324171444338636	0.00270965451539638	0.554477213887785	0.00183962828698872	0.828490808601998	0.000623987640913037
cg18982073	17	42275458	0.594396655210414	-0.00500264522006473	0.890884153301162	0.00341367895931012	0.828492947422281	0.0027068786615073
cg16570051	7	44145692	0.758994468085144	-0.00241072980734407	0.81155859886065	-0.00186531415396823	0.828497268633131	-0.00142679499447644
cg15711028	10	72178695	0.968373491861871	-0.000337436187465809	0.919595487740296	0.000706765167126223	0.828497849530176	0.00106438782466732
cg25384507	2	228678393	0.789125470027993	0.00361897323067984	0.790817772356349	0.00204447630036248	0.828499557872157	-0.00208989652748276
cg22299093	18	47112452	0.776713825870605	-0.00141997481672461	0.763440902876594	-0.00296830529646882	0.828501813391761	-0.00114472211404938
cg05223766	19	53590304	0.709075779656238	-0.00430071734065743	0.731932962147572	0.00321603754208438	0.828505146232487	-0.00160864098213478
cg18102469	3	128902681	0.737733066134633	0.00114816485424865	0.959720491055654	-0.000334145231171882	0.828505915555809	0.000753122532269312
cg24328927	X	152224686	0.891288373659948	-0.00114058631119349	0.950895118088805	0.000424083706534095	0.828506271657647	-0.000933745042269882
cg04287416	3	156817278	0.628904045564276	-0.00279506597559552	0.734792781350861	-0.0078744564741896	0.82851070442252	-0.00258918837406538
cg15296375	5	179774816	0.159763365384027	-0.00932020618395473	0.797339512321416	-0.00193296340637809	0.82851074459372	-0.00138523883797424
cg15482682	22	24974344	0.927147553657285	-0.000615646412258148	0.826717367099391	0.00154586453344494	0.828513256128351	0.000928622275726637
cg10447678	2	231090337	0.886782577945405	-0.00131039709775317	0.663365239533455	0.00160953548134501	0.828514149779862	0.00106458074423269
cg18362509	14	101925705	0.666433562124492	0.00126928733064983	0.94216712581005	-0.000189118487007922	0.828514611031522	0.000332413611328638
cg02335441	3	130745948	0.650173323517571	-0.00152525368675234	0.679581594528242	-0.000908162935858098	0.828514660364035	-0.000461884557979967
cg23683185	11	66493478	0.697331991935961	-0.00630279867134407	0.24019783615255	0.00757575140812948	0.828515557361092	0.00198651532673247
cg16015127	5	34022125	0.500714476698277	-0.00566301196569174	0.296633936715333	0.00940159661496781	0.82851580165145	0.00129841137970433
cg19943509	12	123461946	0.311896949340288	0.00572016738583205	0.435402937970474	-0.00466396671408931	0.828516152020376	-0.000825295641412368
cg04263702	7	5528266	0.290028690372572	0.0173706879297279	0.350353014012058	-0.0113941881171014	0.828516607408466	0.00228984115270607
cg09806262	10	45914949	0.166951351459857	0.00663192177118238	0.191697036412043	-0.00857234219266919	0.828516864666029	-0.000972379124106251
cg00458039	12	64615340	0.331200952016692	0.00447223184298888	0.157192775604595	-0.00503807514609214	0.828518019225193	-0.00118618617687271
cg25423386	3	182881639	0.373244379588666	-0.00664718814921172	0.456130764162285	0.00209349209891162	0.828521409827253	0.000958456519404956
cg06382254	2	26372983	0.419460965873763	0.00582765850924529	0.51872146500482	-0.0114834411478125	0.828523523552521	-0.00185231248618122
cg10067677	X	47343176	0.378790123428604	0.00732232748959335	0.341720057157361	-0.0053712295408402	0.828524159270922	-0.00161341841586987
cg13980392	9	132123345	0.753591606819328	0.00149085431775407	0.842652019418573	0.00278255310035352	0.828525223801048	0.00136943313714642
cg25599473	6	169001953	0.772166588388514	0.00253937841999717	0.681062823884581	-0.00942529715660417	0.828526167809126	-0.00261970521379
cg20888615	9	92703037	0.114462910657706	-0.0078559334596484	0.0752362650684871	0.00807042417897391	0.828529810337697	0.000619361712647421
cg11078824	1	156229901	0.38182261854254	0.00376780402722433	0.962111456843694	-0.000286112206257561	0.828531821184514	-0.00078655401500138
cg10059821	X	38493719	0.455207852763244	-0.0103042269472509	0.0270862702898696	0.014980769420896	0.828537752118007	0.00248087170581852
cg08345526	1	226916320	0.399463232818806	-0.00670138757557275	0.176061724479944	0.00721616879570195	0.828538848333075	-0.00200011583279629
cg08714341	9	126973204	0.787017912637652	-0.00154778482088859	0.469666527867003	0.00406680648624272	0.828539057173933	0.00134402213803093
cg16648635	17	79272467	0.985089966449413	9.79051679692539e-05	0.620713934324857	-0.00251290425502588	0.828541215657579	-0.000775147671575962
cg18413367	18	72265361	0.201329471413628	-0.00419330656860018	0.382144880484188	0.00341879616745839	0.828544114705465	-0.000539188068801379
cg06211017	11	17036490	0.26334276173489	0.00174724555336112	0.580958485887682	-0.000863116965810914	0.828544480203657	-0.000352969565572417
cg10044623	21	37449414	0.833361162866917	-0.00519205550871823	0.26801226946053	0.00537858094064171	0.828546272329499	0.00223462631698599
cg12154164	1	28484534	0.984170701218567	0.000165433734189859	0.260814012930662	-0.00497297087889006	0.828547179295318	-0.00104696030891552
cg05380759	3	45579354	0.0535303303842405	-0.00839252034693952	0.181723636743352	0.00878366410264758	0.828549461348481	-0.00202290434044202
cg14596713	3	47419568	0.288714206410825	-0.00463669875563796	0.368881324133326	0.0037340257199989	0.828551137690509	-0.000627580758600221
cg07620207	11	16430764	0.57342909907648	0.00302965264245111	0.557768713179057	-0.00315364246698738	0.828555600986336	-0.00076155704855373
cg18312113	1	1487538	0.250308585407381	-0.00858213006000643	0.182897154227783	0.00530907657163278	0.828557773917159	-0.00120378826889567
cg27201843	19	17638031	0.739765328304777	0.00275085421542898	0.48365102837224	0.00510153847408601	0.828558861826483	0.00174442922156058
cg11474211	8	136717575	0.916927043567383	-0.00109935255726058	0.171833014470306	0.00829677472861214	0.82856061443676	0.00113582651719104
cg13733654	8	49195258	0.189710178755867	-0.00850111949596994	0.355140056788563	0.00844562285426723	0.828562519139614	0.00111147005480191
cg13169069	5	139535866	0.0463958279103917	0.0118619702021094	0.169423412333354	-0.012384071946537	0.828563256917013	-0.00109843972689509
cg02315870	7	26236721	0.0179473812285543	-0.0183368061726249	0.930453009769536	0.00379778942146551	0.828575201364586	-0.00439760100639024
cg02951876	21	45489036	0.899207499473457	-0.000963745373832931	0.607745459719468	0.00359570895126646	0.828575551794076	0.00136732173571814
cg00333598	8	122525130	0.64476354602228	-0.00294553276957391	0.511913713501189	0.00263229492881837	0.828576122093951	0.000722517652126881
cg22520505	11	10823242	0.421894676396906	0.00440512202852989	0.589443387913492	-0.00331567002584867	0.828576826204856	-0.000937014228083163
cg20548111	14	31495899	0.525926852360406	-0.00103223546484413	0.627235556550028	0.000853897744319101	0.828583713570752	0.00028975639165529
cg16140242	17	37322479	0.674767474207918	-0.00612211034621775	0.393447682937287	-0.0107255879480419	0.82858452474243	-0.00192257021310127
cg09640156	16	80099421	0.931097098015622	0.000449080300556042	0.659499836450797	0.00238516510545186	0.828585073278891	0.000831107456387573
cg21022364	7	95948586	0.20391751898618	0.0102704658948572	0.518595590154422	-0.00637406104113303	0.82859195074115	0.00119377991558701
cg24809072	12	119419635	0.461727721063249	-0.000932385712640175	0.94614003771259	8.50242005533213e-05	0.828592109891662	-0.000226883010197083
cg23970758	19	38893547	0.821477259066485	-0.000384573950010275	0.879529243666055	0.000211259912301574	0.828594437506774	0.000293344286522646
cg11345703	11	61338462	0.557776136061075	-0.00586616714896908	0.981381851512062	-0.000167731771615623	0.828595471198431	-0.00147137149810853
cg16780461	18	689054	0.58934038716154	0.00375738735164289	0.254358876854328	-0.00491489719577362	0.828597243807018	-0.0010798389412034
cg26075933	15	37196346	0.931482314530549	0.000824468406428666	0.974166911728821	-0.000154108300920471	0.828598216558703	-0.0013701822665229
cg00015319	12	54500832	0.44305262915061	0.00642446065672955	0.100033819461453	-0.00630740671567592	0.828598611355188	-0.00120317268643581
cg26305087	7	8153539	0.50072495015097	0.00367773187931766	0.936674517322738	0.000422105036720309	0.82859886758416	0.000851926791510165
cg03318744	22	44976606	0.456097760720165	-0.00691199563048688	0.652749172710595	-0.00300137509884486	0.828600151780781	-0.00113197522883347
cg18618260	8	1981089	0.923100429546068	0.000751668276390287	0.802932075288572	-0.00702978683714401	0.828601009279192	-0.00305861601154183
cg00771574	15	72978384	0.430550062199663	0.0027084751511057	0.842738792033692	-0.000688987987092934	0.828603729130238	0.000476815300597657
cg01476003	16	71460486	0.46639978989978	0.00170945020890536	0.459911132602607	-0.00167355127938975	0.828604099418057	-0.000475503111144955
cg06594736	19	49204782	0.7928819891986	0.00116711395812977	0.718954791378716	0.00204887968426275	0.82860433404135	0.000815641287099685
cg22236616	19	54386878	0.877042845748259	0.000553845616753691	0.875107094378271	-0.000663746324463708	0.828607565504076	-0.000533314008107135
cg04097207	10	11483527	0.37400636565553	0.00511524732456458	0.821866729480541	-0.00503750873200042	0.828608613292958	-0.00235040618392621
cg07025511	2	5831700	0.666915223501488	0.0025494973221113	0.355593898199307	0.00212007038051478	0.828609293168968	0.000654822632548114
cg06947608	10	128113825	0.363420330793111	0.0128505262303868	0.565430717898667	-0.00845292034467396	0.828611795137447	0.00204867741064098
cg06760973	11	36184661	0.885658904506133	-0.000767385657584768	0.854232581318665	0.00106599855925881	0.828613077370046	0.000830186751513725
cg22064620	9	103790851	0.729408596522489	0.00185861795674989	0.0675621931417398	-0.00196799438576046	0.828615625657235	-0.000571246181400695
cg10344783	19	2103726	0.504370840011131	0.00569685242411746	0.522539988684049	-0.00558425217819357	0.828617108579884	0.00131541897652864
cg20245247	13	47253683	0.799336917092544	0.00158802832704113	0.914047996331613	0.000968635722698696	0.828618792049524	0.00118573769191914
cg05475702	1	812248	0.0548076245615074	-0.0170997562412817	0.274829639068561	0.0185599526610866	0.828623010083614	0.00223122183808696
cg21053529	15	35046760	0.489118619128625	0.00699245674560242	0.208630911059817	-0.00462034957886899	0.828624792250323	0.00140047021355632
cg00934864	19	46916145	0.554484023943614	0.0132096337927528	0.5360886203764	-0.00188004320808131	0.828625931696454	0.00187961628748725
cg26533107	16	86614804	0.4287390314493	-0.00469239390220722	0.779386629564378	0.00307986712162464	0.828631606332195	0.00133860189498214
cg26158639	3	49166763	0.44964329846053	-0.00829413084462873	0.0337387445820618	0.0109642934951068	0.828635615883	0.00137165117041492
cg04525058	2	220655632	0.120222005756379	-0.0111101806577434	0.260393836746429	0.00551636286904049	0.828637316289364	-0.000903892134405863
cg14074285	4	4868908	0.0540014035599641	0.00661322362002662	0.64181815699964	-0.0014691224186763	0.828637625858742	0.000633367843721666
cg03158313	13	75340083	0.515029747230692	-0.00515188319487539	0.208291645482415	0.00988236855920978	0.828639158695275	0.00108994271363
cg02690700	16	7054796	0.816883520461589	-0.00324415989163648	0.673930456524832	0.0026772999205165	0.828641684565344	-0.00163693080428129
cg06627087	19	57376177	0.882646156712606	0.00299639371410786	0.273986347256493	-0.00766971819745065	0.828642369213911	-0.00198769441485026
cg03988376	11	47497020	0.359281939084344	0.0046633868392177	0.161298477379061	-0.00557603371163152	0.828644978961033	-0.000697241696944907
cg26495575	19	1455356	0.480201096596906	0.0129659786018209	0.797557432478666	-0.00132838387220842	0.828646408031322	0.00133049595990827
cg12165782	19	1675947	0.646427632946537	-0.00124535771963398	0.582010921830204	0.00132258529943609	0.828647051959681	0.000334273567748741
cg03682568	16	88738418	0.623332078153014	0.00477865336056414	0.773023416594613	-0.00255753835110227	0.82864734262287	0.00280745290765094
cg14181552	7	17071794	0.202815087694698	-0.00703315192194294	0.712857381407025	0.00196594320072599	0.828648672198747	-0.000735450369686399
cg22929787	5	141737266	0.511064645941997	0.00570124175976444	0.688597307090784	-0.00066575463139968	0.828650462027405	-0.00155848663033668
cg25999997	10	126919794	0.484012270849448	-0.00439663370727485	0.519077292582783	0.00248055515720446	0.828652968537644	0.00101428319438717
cg02343814	11	28129122	0.507019926942076	-0.00136429181024279	0.716693997751075	0.000815060730003376	0.828653832812608	0.000390967565907315
cg13227373	7	23294105	0.0881650584183029	-0.0109061355140844	0.530737149586898	0.00303081872011281	0.828657197872924	-0.000917667605321681
cg05180522	14	98101740	0.979375803474209	-0.000156875820240519	0.552866834740909	0.0020415115564617	0.828660514824737	-0.000621860629421892
cg14958624	19	17117762	0.818545425230866	0.00149619230710767	0.466064634604416	-0.00358888287673607	0.828661305510283	0.000807348439766779
cg00508543	3	64672197	0.540269889015443	0.00217876486763737	0.458598451898025	-0.00181256064313448	0.828662997616553	-0.000514304720852212
cg01991816	20	22293580	0.102130855954757	0.00747231685189307	0.641998644812056	-0.0073019873750187	0.828666197408738	-0.0018244303683711
cg12654549	1	197867800	0.619014526295237	0.00358265204938878	0.51508691162134	-0.00492449062033535	0.828670314675855	0.00114587282583903
cg14633139	7	44645728	0.103145471787291	0.0095779692007803	0.583424758234824	-0.00417050939999831	0.828674167862242	0.00131977195296841
cg16038949	19	48185393	0.69560214173902	0.00149736276847122	0.748179466821072	0.00261498388972019	0.828675837611314	0.00142115739572442
cg10771186	7	4307819	0.303564403361503	-0.016349758400005	0.251400842920934	0.00686565575508733	0.828677565775723	-0.00201010337200615
cg12436568	1	202130728	0.387369665152677	-0.0131712164509954	0.915067193385259	0.000945749089287441	0.828678572648989	-0.00189797648414151
cg08752986	1	21416170	0.278818971205451	0.00732808243358066	0.795687461240993	0.00140582272177985	0.828680289287329	0.0017699260821004
cg10037005	19	49838478	0.411065756173644	0.00410179180534844	0.638336730202442	-0.00219542673656399	0.828680939152475	0.000798518386405412
cg03468463	18	61223564	0.694570120266709	0.00323450009529928	0.643743503451548	-0.00277931868549693	0.828684580322853	0.000996143588923932
cg04574358	6	43349415	0.0514345003978687	0.0129985576310463	0.482114582708761	0.00313956915803498	0.828684962853667	0.00216198101251764
cg18364697	11	110461904	0.656427858973589	-0.00351547233291228	0.27982410044896	0.00553299252389992	0.828685203225081	0.00109211888827383
cg06833142	15	30917998	0.142473869611034	0.00281294645045525	0.891207599681731	-0.00028058070139713	0.828687601842634	0.000312403269539981
cg15230985	17	78753887	0.681047512013104	-0.0039420965192434	0.972081769713918	-0.0011149219687501	0.828691547734798	-0.00305099297092391
cg17893857	17	79662881	0.966224028470154	5.18898299062455e-05	0.523034248702984	-0.000587323472716171	0.828692790538411	0.000215028873036426
cg04087057	16	4728187	0.624610897239151	0.00354446458601189	0.430717610391948	-0.0049910034318673	0.828698727476489	-0.000847318661965099
cg14133465	17	48464030	0.051466640642021	0.0130816689947633	0.148737711503083	-0.00717866516681393	0.828700323490016	-0.00150350305473245
cg08799766	7	2801832	0.863551630905165	0.00166788658485727	0.910826315542496	-0.00226265616163955	0.82870159043607	0.00209692113940703
cg05633550	12	15071466	0.393608733078455	0.0050815209862558	0.96310878399361	-0.000510113301524554	0.828704803867648	0.00125280090534289
cg06884679	6	31750174	0.860999656136361	0.000288636420135662	0.79158483445556	0.000420390870982638	0.828706047973606	0.000328564152320382
cg18765834	17	16220964	0.152614532827232	-0.00894356361775379	0.118440445311709	0.00741948524315069	0.828706916697046	0.000939198571334861
cg18262201	10	6187854	0.516321180643093	0.0118447822543864	0.273280568136195	-0.00859039153520489	0.828708549758531	0.00217543573469332
cg00244178	16	52846793	0.702862313142105	-0.00330610552344889	0.77102636799721	-0.00228417874488451	0.828711151419021	-0.00124122989065034
cg24095320	2	202672283	0.288063508802678	-0.00946285238308896	0.931684282141798	0.00166610159583121	0.828711906007842	-0.00201015103908435
cg07824155	19	48016822	0.383975585007504	-0.00673324823696529	0.863806305054936	-0.00440335044811504	0.828712624124626	-0.0030055839614201
cg06756436	18	615936	0.373917443220147	0.00327797418277843	0.856283838556171	-0.000613874952928724	0.82871485429713	0.000643572971988342
cg04596544	5	33997325	0.738599470271334	0.00243724069457883	0.550151629171451	-0.00360124854545729	0.828715745900737	-0.000834863533242956
cg01838419	14	67826044	0.717756694271441	-0.000783065802495189	0.974389362015226	-5.62504084785041e-05	0.828715809388065	-0.000383916465535594
cg00618087	17	16282382	0.320421306797958	0.00387540673083398	0.705184272197856	-0.00292578244940156	0.828719395875888	-0.000895167545548335
cg01398327	5	43067133	0.699114478800143	-0.000522716929141976	0.903775559316357	0.000282754410383447	0.828721380233131	-0.00030733560870507
cg06970560	3	11581402	0.200558809371627	-0.00920291591055587	0.0771153687244597	0.0114770243894907	0.828724781052095	0.00118490491123811
cg27636881	7	46480124	0.382364413960165	-0.00860371138312084	0.233781906892289	0.00825205143895452	0.82872508617526	0.00121036967343326
cg09679939	10	817083	0.976226508789909	-0.000220575280213197	0.851908673218553	-0.00114865652721541	0.828726216419804	-0.00275545705048948
cg10344301	16	89261726	0.460870132460313	-0.00578063909746082	0.878552556711331	-0.000812078877831562	0.828727963228208	-0.0013099505398056
cg10857271	3	113465123	0.558713273292127	-0.00281207828662153	0.79103663478877	0.000647655240722827	0.828728303804004	-0.000516181246873176
cg04637864	1	1510339	0.527781075560463	-0.000716061757823691	0.63560156976162	0.000509393400814184	0.828728634767683	0.000191040253285019
cg12859373	6	90993998	0.543458081705337	-0.00300164871277028	0.844421761492255	-0.000938912577695886	0.828730220051873	-0.00134292397167932
cg00002145	2	238249536	0.940043320698949	-0.000395330695554403	0.925680977783398	0.000683225492925996	0.82873035320014	0.000898257511871901
cg05873766	5	141615654	0.383103489092144	0.0140280721555951	0.956335431543852	0.000939393481020627	0.82873362935164	0.00216789576022204
cg06455606	2	178257565	0.446826739468686	-0.000835912083542171	0.831531099531473	0.000247426393148148	0.828736541088245	-0.000201542301049717
cg14630735	18	77937000	0.478480182123336	-0.00612485494657845	0.959618200365886	-0.000255326851279142	0.828737702611122	0.00107414885104283
cg05425374	15	33022240	0.309511099772364	-0.00710946316219071	0.527141774835697	0.00461237836823305	0.828738959041622	-0.00109151131007707
cg07571970	14	67999948	0.587677738231707	-0.00481116817438351	0.826220245303348	0.000635197784821952	0.828741487981664	-0.000838628113097455
cg11580493	15	96873951	0.519132309843653	0.00241330385013262	0.672131141365453	-0.00151475173867591	0.828745046460175	-0.000475846993463975
cg05942562	8	8177911	0.771921759081023	-0.0019525729520341	0.919720301722901	-0.000766354916958837	0.828748788323414	0.000958820789536282
cg07359864	5	132198209	0.33152300488517	-0.00716196731285272	0.85498720648831	0.00208001390037821	0.828750073397205	-0.00153424000394
cg06599925	4	27250499	0.950734977366004	-0.00116771137004316	0.526917119049503	-0.0104059261194874	0.828755114052142	-0.00223573199354764
cg21539234	X	114796029	0.862198288483807	-0.000420106077991997	0.690722569665465	-0.000864157960472063	0.828755184266463	-0.000525835192212033
cg06012859	12	56551917	0.672516688800034	-0.00108262183456194	0.390179964379705	0.00265436461288109	0.828757044811079	0.000460856826691074
cg16311827	2	102720676	0.408636607814605	-0.0094841853537042	0.45162448125378	0.00904908548849075	0.828758288521927	0.00222624706331458
cg22197416	17	40474492	0.573026033814017	0.00392598030150667	0.858110720669825	0.000599482452393087	0.828760692384504	0.00102546153798339
cg09047471	8	56792345	0.990727073833313	-0.000105464867769319	0.732985415913664	-0.0022999402919749	0.828762590935577	0.00093064349207489
cg10363003	7	33102582	0.942090745267268	0.000298470771009077	0.77137529623456	0.00116911328270585	0.828763840207648	-0.00053656144086695
cg18271852	6	43477962	0.0681285076323495	0.00251932951425554	0.37418744400829	-0.0016130080358361	0.828765385070434	0.000224196857222906
cg00051662	10	96521086	0.801588516173227	-0.00215401008327528	0.712646108542236	-0.00961601750964348	0.828765841596421	-0.00333656056276929
cg24241363	4	57975959	0.631233892331796	0.00227360217429621	0.53241342972284	-0.000757311444632436	0.828766382387889	0.000605039667171325
cg00266619	9	14774405	0.850356989606958	-0.00155540427403332	0.884930896790156	-0.00113615269087162	0.828767868947096	0.00114214600603621
cg26009192	2	120282200	0.63279292822689	0.00634740248818444	0.338840973573703	-0.00216785729218839	0.828771837954269	-0.00148112490243351
cg26747985	16	12652148	0.347139131105333	-0.00659012555668231	0.59451417133274	0.00527972283285935	0.828772698258919	0.00148028331475716
cg17304222	5	180076905	0.665045056637063	0.000905665690001919	0.800481356237537	0.000651581456051881	0.828773724276905	0.000501837303455308
cg23445604	3	46735801	0.0481055190859621	0.0091180884118721	0.171522397137451	-0.0126800900638219	0.828775956019889	-0.00122639665980184
cg11198912	10	403424	0.449843580130564	-0.00588906077005159	0.938145150505603	0.000506642147068303	0.828779105151804	-0.0010051447952133
cg25209368	2	60115317	0.758466470927148	-0.000791323755662134	0.638813242850865	0.00223143764789001	0.828779438149542	0.000695627902012091
cg02361810	2	208067918	0.675873383016407	0.00215977100551739	0.765099422536186	0.00124354082445073	0.828781835349535	0.00076376094452404
cg16179182	5	140090404	0.291206792749475	0.00516752752642322	0.620549279679234	-0.00223873855470456	0.828783532360325	0.000813829084900013
cg05821866	1	167905319	0.769294648262007	-0.00101847164298224	0.673117433443145	-0.0016675465398854	0.828784170416723	-0.000950940162639605
cg00215712	2	11515248	0.96313382732186	0.000258697169664857	0.811101041250738	0.00635353620912832	0.828784751500194	0.00279140852362304
cg12859112	6	10751981	0.668057317581265	-0.00328197849805081	0.912890930650981	-0.000742710588073243	0.828786999768868	0.0010554575058659
cg19995531	17	7187402	0.173530314214758	-0.00495229129803703	0.667793319316832	0.00190894484815222	0.828794935542687	-0.00060153506934598
cg02641539	8	105351190	0.088720600530654	-0.0126379512141146	0.101860472892165	0.0182666463990673	0.828796494413564	0.00165179421185643
cg07181702	17	57918682	0.724415159006692	-0.00430490664401411	0.506886406640145	0.00470908002484421	0.828797265973456	-0.00170869704044113
cg23025961	11	42336860	0.838876096275249	-0.00146379303275452	0.334310042163729	0.00520395651429019	0.828797877720946	0.000798795076418099
cg22310229	19	17411827	0.0258722820147501	0.0109552735489495	0.302981081059853	-0.0100341145593548	0.828798383770189	0.0013596313124098
cg12046729	17	11993376	0.891178063147654	-0.00139860470539345	0.72621185691918	0.00261840624752829	0.828800227015041	0.00126674602393356
cg00694042	19	52430535	0.298360381215852	0.00189223459271525	0.675107206080185	-0.00066281425194998	0.828801354900892	0.000376865138154981
cg21101381	3	123538509	0.873357036994334	0.00238648623221687	0.444311736112612	0.00697093678314666	0.828801863853786	0.00163954001708307
cg11570784	8	38614280	0.499486579873074	0.00390291016777577	0.883032887021079	-0.000301147423271586	0.828802051120932	-0.00121031416018746
cg15781195	17	78773365	0.0757806384649715	0.0110650802495383	0.25975590624076	-0.00724488626886452	0.828802125312476	-0.00124254989236216
cg08885659	6	31620042	0.517935373088362	-0.00442917137795848	0.400297162565732	0.0051238770030799	0.82880486713193	0.00133961466921832
cg11298262	20	56009992	0.35805176377817	-0.00490085159735977	0.766628779568034	0.00146026353051803	0.828805499102698	-0.000723680101069194
cg01972418	14	37125430	0.801704425354036	-0.00154955639913115	0.757907924214364	0.00128136201949389	0.828805585506076	-0.000692989597994758
cg00510447	16	3071608	0.609714670312024	0.00282232595077467	0.469915565338123	-0.0057521510706914	0.828806001163926	-0.00104472207154414
cg03668598	8	61816898	0.395503320128268	-0.00588932119063076	0.222807410228099	0.00636094672973028	0.828811966404547	0.00131022139568843
cg24241128	5	180071734	0.215613232386543	-0.00692149900732424	0.821161739633616	0.0014787778057485	0.828812621770271	-0.00101853294859964
cg12336788	5	150158058	0.553105865643435	0.000893450086106992	0.355095766730694	-0.00160857822813951	0.82881819778578	-0.000281882459085196
cg19426232	7	73401986	0.112119064514727	-0.0130584945664026	0.0278539345131762	0.00886018829662978	0.828820741156516	0.00109311860230994
cg12091708	5	140248390	0.0830617058886827	0.00886113641971899	0.33305252324062	-0.0042932148042315	0.828821744255908	0.00125815333820361
cg08911666	8	101117902	0.83403665982447	0.00112852126057674	0.503074195175938	0.00132032550908968	0.828824701340167	0.00072736821641336
cg25918947	17	41365094	0.787656920659042	-0.00805161174372868	0.758012573248296	-0.00673228263422459	0.828825931019787	-0.00344379931545556
cg14653685	12	122487744	0.986004365700394	0.000109973225191813	0.732362178507586	0.00199841092208267	0.828830910774354	0.000798199743026509
cg18210160	17	6983452	0.857866182024609	0.00113120511543063	0.292066245701372	0.00574598230869489	0.828831249289699	0.000809492706938577
cg20647397	6	33311799	0.85162440154316	-0.000680118372519485	0.212642021384855	0.00435791350308292	0.828833363539096	0.000961020897134905
cg08857351	12	117627450	0.38442302189977	0.00573662422841399	0.105731495391799	-0.00520921999076841	0.828835264202463	0.000935907317407758
cg02628801	1	101701963	0.0396102768966701	0.00238652023119399	0.312679009855745	-0.00196631321372894	0.828837206013995	0.000273723416172849
cg14079578	9	133568688	0.305847433715619	0.00576901652625665	0.459203054342886	-0.00275001350982179	0.828837953190105	-0.000984432842832158
cg07389616	1	87616901	0.591800953487587	-0.0139448514232214	0.611264237912384	0.000928922899249919	0.828842072635534	0.00269694267043971
cg10642618	22	24915679	0.653687609010334	-0.00270435793462969	0.563641263849402	0.00414860570300532	0.828843357769491	-0.00206635598199963
cg02168292	13	44794823	0.302609674032442	-0.00475016715053518	0.276401130611783	0.00470908661434035	0.828844104129965	-0.000789733925682051
cg16636550	13	53311316	0.708601258425786	-0.00351212239423257	0.215679141842365	0.0097354563714272	0.828845500949639	0.00105333760116626
cg00781749	14	99532893	0.522031355037954	0.006400093951675	0.877046449434197	-0.00463479834132704	0.828848963632047	0.00350198189741721
cg00719400	1	227915962	0.519482044279518	0.00158260788536702	0.695028255245744	-0.000958764354377383	0.828850280568145	0.000417487632406111
cg10479325	4	128886426	0.749161127698368	0.000429332637094404	0.833497244626586	-0.000462598864505467	0.828852416172482	0.000245927863215001
cg24878506	2	172455362	0.368018921146781	-0.00239079808125616	0.924091590331566	-0.00142175366890557	0.828852553653034	-0.00162961846550138
cg24327692	2	152015880	0.0353217860139041	-0.0232010383739966	0.300233165753396	0.0172862211037799	0.828854139975252	-0.00186298666476981
cg21793358	3	150997160	0.167306080375053	-0.0118945135257854	0.672080923596453	0.00537951930132186	0.828855095761486	-0.00198082724948497
cg07129273	8	86158305	0.413436287608639	0.00232772923849599	0.473143885995306	-0.00197795064340618	0.828855216248711	-0.000442523081253065
cg16523805	16	31076912	0.230500765733922	0.0155039349880914	0.567720162905045	-0.00769683355725088	0.828858250091573	0.00170420328244593
cg09212407	19	13987800	0.672696900672819	0.00404173117597928	0.743367612474791	-0.0035399157860245	0.828859087974111	0.00150640450694167
cg02977320	10	77043225	0.190285028551104	0.014906315512096	0.893993453098109	-0.0011028140823482	0.828859955854069	-0.00160766380669834
cg08634298	1	64337861	0.145910247865822	-0.0204736423411129	0.116949726713923	0.0197652068567763	0.828860315569921	0.00170498423057917
cg01388237	3	10173838	0.936746687902493	0.000592936712122071	0.636097788577244	-0.00321486839284342	0.828865280081535	-0.000996082218858637
cg07269146	9	34710657	0.984527773060111	-0.000185983524893993	0.700129703857921	0.00462603692902105	0.8288662457126	0.00123417803690421
cg24084040	8	42175974	0.705201879278018	0.00537010339674273	0.586890689539051	0.00395335994222162	0.828867540644291	0.00149571064313041
cg20038169	19	19754386	0.213114013279545	-0.00162847161250688	0.361471753219997	0.00146038399923426	0.828868322297117	0.000234261250515276
cg23490638	6	28557467	0.877043632868661	0.000594902158372012	0.578953361722018	-0.00168708164399098	0.82886888138129	-0.000816101697146017
cg09043486	1	111155174	0.93087752766121	-0.000604306604982511	0.600841712162389	0.0030504614064463	0.828872578482728	-0.000931405783967725
cg09642408	15	101208028	0.534579580666193	-0.00176186691930267	0.790065435875917	0.000651841332517349	0.828876167276127	0.000443895135115376
cg01798163	X	153691946	0.85387210588748	-0.00097070086503364	0.931106907588271	-0.000447503356064936	0.828878599105545	-0.000804983074800828
cg10681255	14	74208269	0.839920011475062	-0.000646769729672126	0.74208013489818	-0.00170007799322902	0.828880946190555	-0.000718659204420451
cg04007792	8	1458119	0.731807039245502	0.00283557964994908	0.780308432190238	-0.00995259510457442	0.828881000369776	-0.00417620411002944
cg06161566	19	1345018	0.784059123993151	-0.00195278704956618	0.90901116932321	0.000642013751147455	0.828885155889146	-0.00107583622254678
cg09125600	10	131404589	0.459258271358559	0.016555430986142	0.727323465231174	0.00288405393157834	0.82888571435713	0.0026888505304039
cg20678186	8	145715283	0.471268643702414	-0.00343068992998559	0.974949588090256	0.00031784019463378	0.828887891955736	0.0011418210642482
cg03585489	8	68369402	0.513210803921108	0.00421332513365952	0.51495191917748	-0.00528271268022356	0.828889677984017	0.000941902813124877
cg15754587	6	25170368	0.858323623822302	0.000924296192732243	0.812989042692973	0.0013375732326531	0.828890701482	-0.00209657134473506
cg25713657	4	168157126	0.243414884857167	0.0162490620211174	0.83401479518091	-0.00544316468339679	0.828895816705207	0.00356428570342645
cg03520006	1	22886786	0.695716538345802	-0.00370237231488598	0.358047707844162	0.00767251829164365	0.82889737026037	0.00140162293253615
cg11867552	7	50801000	0.725121599827137	-0.00223674565252376	0.709429552427116	-0.00215361065592349	0.828897553555927	-0.000722223534615181
cg18006123	19	44132711	0.232185154314518	-0.00573693819769508	0.567586924589604	0.00255030706846222	0.828898795747926	0.000627083656924026
cg14666310	19	42211479	0.430193929056003	0.0101410901999255	0.71744468027657	-0.00257960391768537	0.828902681215665	-0.00154054128902655
cg09101941	5	133775258	0.602241852609677	0.00415344361366705	0.930212302408911	-0.000593491940029783	0.828902960139584	-0.00202711546867009
cg23565445	11	94965791	0.640883459806724	-0.00262471815501537	0.0382447393074085	0.00652212397758224	0.828903202789503	0.000963098682897165
cg01964009	3	9691379	0.916409048053737	0.000234322080369291	0.866439693555879	-0.000439343909392517	0.828903868070744	-0.000523419674082552
cg25118752	8	110381021	0.970110219250477	-0.000232666936568352	0.573328975694223	0.00352405266271707	0.8289091597595	0.00097622208078721
cg11999776	14	55914035	0.866046383771654	0.00105883019593598	0.707069990917607	0.00297832596070387	0.828910318986843	0.00107372379888445
cg12460711	6	38140385	0.567800819678389	-0.0028376432687282	0.872723063588947	0.000951999873365484	0.828918584657032	0.000791120095313588
cg12565853	10	135381833	0.956671563331576	0.000456097992537232	0.817089604328345	0.00665610354218308	0.828922467998771	0.00382240338863116
cg13918228	12	9914965	0.680449865918348	0.00203569051922079	0.732863867244861	0.00155276551002107	0.828923079344546	0.000807084778896862
cg06366994	4	166298963	0.314023092842824	0.0178253209687671	0.672921371598011	-0.00885066667722197	0.828923974073379	0.00272020250259821
cg05570321	10	15139044	0.799189384452388	0.000672723825681621	0.660167972329768	0.00104428866744324	0.828925039954537	0.000508710159611244
cg25018655	1	231349349	0.119557551283857	0.0086234259385309	0.0697676090374602	-0.00772818731078564	0.828928738110285	-0.000761819786470132
cg07473187	22	49942309	0.326178759563941	-0.0197971827545428	0.169240839577682	0.00799807634830567	0.828928762666352	0.00314744867499982
cg05339605	14	91269861	0.883684800887837	0.00111556922018168	0.7345056741205	-0.00237889471956083	0.828929745359728	0.00109511959577459
cg18305231	16	84732953	0.924494382395516	0.00100000225384603	0.0625212037707684	0.00560860937578879	0.828933622969727	0.0011627499926408
cg10255141	12	109531108	0.40727543869324	0.00187525271461059	0.873263483161389	-0.000438829631323703	0.828936437913239	0.000387490110256949
cg21773142	7	54612709	0.780683033429931	0.000978533146740812	0.942606612322783	0.000255220661547608	0.828937042892123	-0.00078464365083056
cg02130178	12	14398285	0.0214560932335799	-0.0116722634047333	0.959797562499845	-0.000347400696652764	0.828937582885694	-0.00101390287589878
cg26280758	3	107430006	0.132832286487482	0.00971131086962892	0.255979787807811	-0.0066245738159983	0.828939161694314	-0.000902275928858006
cg02680341	4	4871525	0.671284982129067	0.00116671110671856	0.700525695941873	0.000756642988074042	0.828940457279293	0.000419319752661219
cg13568171	1	29556821	0.243553571100828	0.0179047979313512	0.039293627472218	-0.0127363109473264	0.828941611788609	0.00211055279357773
cg18916488	2	45244898	0.657551271341831	0.00237219080150228	0.479940666284869	0.0034170716602126	0.828942187483396	0.0025688419524095
cg22817638	22	38485720	0.97699074046819	0.000430571409987661	0.397793655147351	-0.00266884248885177	0.828942439498987	-0.00162427812234318
cg17140046	8	102570487	0.602637707594599	0.00173881247383811	0.112100901723193	-0.00288573136438986	0.828943653998621	-0.000661443368300944
cg01105073	11	3844858	0.00643290653629736	0.0160266134528953	0.0901236535935841	-0.0121619351978732	0.828944254200288	0.000960314196309307
cg22376929	19	2478127	0.469057911073455	-0.0066583238512068	0.906610182006357	0.00174601107478139	0.82894483414534	-0.00186779861452094
cg10674511	X	78003091	0.630369185332488	0.0122981039196052	0.963666850836658	0.000471640987388136	0.828948508138423	0.00300782316011931
cg14596866	8	60032347	0.448184519580514	-0.00156586884928844	0.488363929421462	0.00147745397932486	0.828950978113035	0.000320411471158558
cg01353265	2	95716533	0.6528087795666	0.00672186154483703	0.197639932448707	0.00552578075977902	0.828951351139885	0.00212068071934561
cg06640905	12	94517102	0.447747445189517	0.00612602516599052	0.660478786815358	0.0024517338547639	0.828951722578997	-0.00271978083433359
cg06674891	15	98563561	0.956013069865959	-0.000490745557942672	0.516547416576419	0.00669961537737007	0.828953246439893	0.00144824166037633
cg21313072	18	43640508	0.622768371020232	-0.00377961007477721	0.157083546350637	0.00809373391991749	0.828955671491597	-0.00109240508502898
cg09579538	11	130364103	0.350715631257387	-0.00681078928821275	0.714828400729958	0.00315543511156476	0.828956030893757	-0.00116538652969257
cg03506950	19	24215396	0.540285110456616	0.00615084117600442	0.618207171713608	-0.00270973209043011	0.828956826966147	0.00106424445364427
cg18986717	6	90828400	0.140187713965156	-0.0110683824082916	0.556717498619308	0.0111864480985117	0.828958837645243	0.00193566005148296
cg10576274	X	62780989	0.209775899537279	0.00424165809393298	0.912725772006616	0.000568364820503234	0.82896067084802	0.000761021767904235
cg14920386	2	3199829	0.437660693728158	-0.00654296799582056	0.234952362217081	0.0133289134973968	0.828965084823362	-0.00174554054896512
cg02303897	12	53268136	0.10576961878249	-0.00428427274343333	0.140839865288402	0.00305643533529094	0.828965360845774	-0.000321370870483091
cg02737727	14	105561470	0.751041407228351	-0.00276247438211393	0.885676440963669	-0.00144969364240555	0.828965583308245	-0.00111992191981763
cg24039870	5	1786730	0.261274265198705	0.00381712150838506	0.450806696126992	-0.00216971648507563	0.828965802757212	0.000575879474083425
cg16457675	8	107782577	0.0524465537861373	0.0164186075922455	0.149041276543692	-0.0160031657368757	0.828967825170492	-0.00154992391142886
cg15068050	1	92951594	0.822865944596566	-0.00086841441897882	0.867892240793714	0.000902677371285368	0.828969235322791	-0.000737897398303989
cg00939301	2	175870281	0.654506405538403	-0.00176041761840429	0.595923653525797	0.00186841227599736	0.828969423755563	-0.000538939253896424
cg22356722	2	176990921	0.377552592495023	0.0106474216118862	0.157154016917351	-0.0244037037437424	0.828971205273057	-0.00210310342484826
cg15611176	12	120763869	0.62658420903358	0.00479040189127298	0.787584973841376	0.0131863691377759	0.82897178969524	0.00624825370731668
cg26861886	22	50276999	0.601430700237496	-0.00331270245631708	0.807517811399817	0.00118710772331578	0.828972407043101	0.000738124991471243
cg01206478	12	3834795	0.631070777502344	-0.00314883376759092	0.0478498065167685	0.0090172187792956	0.828972817618139	0.00269336602217581
cg26998856	6	35227515	0.389310791499024	-0.00105365748656097	0.539009726361712	0.000664284490175078	0.828976053191317	0.000184250716506199
cg16489926	18	64271341	0.100366760698079	-0.0106082397947048	0.902398706200593	0.00558070346433645	0.828977341481829	-0.00429660580617871
cg04161464	5	132387772	0.161807186170176	-0.00202408499697794	0.250661594840536	0.00220295793190192	0.828977887107793	0.000296536904814879
cg15489884	4	154562869	0.517460614860287	-0.00661655896923835	0.971805699202162	0.000342252680796649	0.828980537665322	-0.00155136526859995
cg00635695	7	158349388	0.864070299064858	0.00134558977275256	0.99413219540416	0.000232561156439024	0.828980657279758	0.00381115524074296
cg24539999	17	73937305	0.908792921298664	-0.000233981338990814	0.614476147057961	0.0011346194954761	0.82898102233989	0.000358723454999282
cg02209802	16	11325315	0.234065257469464	0.00797775650774982	0.281968025623848	-0.00711953549567063	0.828982250762252	-0.00106413969517728
cg07371757	20	45437086	0.612377198968852	-0.00254754017782748	0.532477113458493	-0.00285478737578489	0.828982275644637	-0.000768282794146722
cg20391895	4	10686394	0.0983641056060751	-0.00905702822240593	0.190338648247151	0.00638058142912387	0.828982938809434	-0.00148907725113743
cg06895796	5	1883948	0.777636603609867	0.000586995509115499	0.628349230517017	0.00059911137348113	0.82898431527345	0.000248959909580533
cg19439063	20	46871309	0.140026162167087	-0.0156614596707465	0.0750426110658708	0.0121913450315791	0.828985680894981	0.00138913018944211
cg04810660	6	33284488	0.738070772656769	0.0019678667307903	0.478703406899625	-0.00740828546492888	0.828987745407534	-0.00128986055490514
cg06236081	4	11491023	0.211547524348126	-0.00891380126660151	0.944339326110602	0.000450121217294977	0.828992064972135	-0.00094594802609529
cg17521338	1	197881501	0.245085921098054	-0.00227021102682394	0.292938545228615	0.00219525069372018	0.828995257001822	-0.000370606964714301
cg12804104	2	45557351	0.900237546130405	-0.000606836600877839	0.704932357999962	0.00166038949905273	0.829001242019835	0.000805562427658131
cg16590466	16	30795267	0.992356540343097	-4.1161488486966e-05	0.312177656868266	-0.00719435471870163	0.829001595583685	-0.000922329925627148
cg15465645	18	20263507	0.939202485686222	-0.000788578893614179	0.531610444965173	-0.00442299844865974	0.829004405178941	-0.00118380239748603
cg12323723	X	136656581	0.213341959769027	0.00324484544375457	0.142086210571132	-0.00279271270137016	0.829004554205222	0.000319376248124367
cg25576617	2	15939817	0.90878979243887	-0.000774572377649092	0.725199765155821	0.00245554314827	0.829009642765724	0.00118166860217244
cg05543486	5	76435014	0.480815974609797	-0.00414517938270095	0.714710942684591	-0.00190590186578046	0.829013070340724	-0.00257095689456767
cg10677886	6	24581455	0.495482570811181	-0.00475899275842587	0.665263030740602	0.00313527724089298	0.829013331640332	-0.00138117883153877
cg20932692	14	23398423	0.465225786484331	0.00178220200967707	0.512102580460241	-0.00147874355791417	0.829014455304777	-0.00039483464378322
cg04650947	19	55550348	0.938331993700542	-0.000443005124743442	0.47778874803279	0.00405238676731493	0.829015505515321	0.000994080852060526
cg27198948	6	35419997	0.0670401003893464	0.00851935908924738	0.239071026021129	-0.00518934584957108	0.829020630085581	-0.000798731512921885
cg02253882	11	64323247	0.139913347198223	0.00821479433149619	0.188826046440271	-0.00486898461624556	0.829021645243529	0.000740359479119913
cg02007606	9	27864797	0.225885488850202	-0.00935288025011867	0.557291920620192	0.00371673927864976	0.829023098278412	-0.00105799452635031
cg25944351	6	152125177	0.630294693539684	-0.00340308339252004	0.772216205446751	0.00204126435323367	0.82902548567373	0.00108100427411436
cg03906084	4	140036671	0.19374902480072	0.0154556666919105	0.226059547917943	-0.0195048785731459	0.829025812487613	0.00207411048458453
cg25756470	22	37256947	0.11967163795896	-0.00462600204550982	0.653615359408001	0.00234836332195889	0.829032273281047	-0.000739942936723373
cg14597739	6	31539998	0.568794206667439	-0.00515344010037763	0.966654503127437	0.000207347469981727	0.829034115907189	-0.00167463068875149
cg06103237	2	72169188	0.136075764908523	-0.0114693027421318	0.353234031270312	0.00394303116055583	0.829034385045687	-0.00128130942329877
cg16928487	17	17741425	0.988300249844071	-9.63879984765522e-05	0.491498565928383	0.00708400537405439	0.829035590970478	0.00181864768979103
cg05533329	7	143039088	0.513635070572839	-0.0029458113357287	0.796811599518456	0.00173846927530766	0.82903584400657	0.000841402514794316
cg06947191	1	16332953	0.628857504715972	0.00284500115238102	0.64960217290014	-0.00247696957146804	0.829036786855481	0.00078138924126691
cg18812368	4	32271164	0.515285423801554	-0.00363502894588157	0.491884250562534	0.00551442751695559	0.829037287035721	-0.000922378862855323
cg06655952	5	80364036	0.869166296018278	-0.00150391319398352	0.407942364046979	0.00650645473991657	0.829039508408108	0.0013766659045186
cg18412721	13	51421269	0.665816216988146	-0.00409422360243314	0.788408806878157	0.00130126770717894	0.829042670762303	-0.00300240358079515
cg11127112	14	99503009	0.590824384212974	0.00801664615483121	0.594944179526013	-0.0153172362690961	0.829047251858848	-0.00365863138164379
cg23945168	20	34891051	0.745383169948186	-0.00173527824078794	0.956514247977668	0.000877204169239571	0.829047442718831	-0.00178297528455694
cg06102257	17	730054	0.0568914069820811	-0.00852920149516727	0.241019673732527	0.00558586258196744	0.829048944901295	0.000820064617556632
cg10714493	16	50489593	0.928769286901724	0.000657436141731468	0.737004914798985	-0.00165228544850199	0.829053264224121	-0.00115517117619181
cg26973152	20	23226700	0.873110692385326	-0.00106164724909063	0.896063631124763	0.00125026563289862	0.829060071496429	-0.0014725691492586
cg12426781	12	13690813	0.703530038833976	-0.00182742402716975	0.349645348933679	0.0056300680688065	0.829061701438303	0.00115382924762646
cg21392309	16	51185376	0.464378526981677	0.00233984604036407	0.499779171699536	-0.00143402946841196	0.829064607213848	0.000360817768631383
cg20464405	19	4785480	0.489616432248106	0.0117416082732181	0.423768152349777	-0.0124862863521394	0.829065029388083	-0.00305550327857718
cg16259494	14	23614419	0.496943182961888	-0.00517527621186563	0.786570159506234	0.00224001760804775	0.82906660271452	0.00125143741211614
cg06367788	11	44335843	0.483318924946256	0.00941231785428929	0.889762898390566	-0.000891596457749307	0.829067479102254	0.00155943823813064
cg05880467	11	4094252	0.386917901255314	0.0038324257395621	0.812466163175247	0.00162068286222979	0.829068687905755	0.00101593035713561
cg09354080	16	88091073	0.732884523706024	0.00190468234401757	0.384230411539843	0.00447914215072141	0.829071018291411	0.000823673664686276
cg22410442	16	30482089	0.919987720443839	0.0013677343484454	0.712501906344319	-0.00538160645689049	0.829072801356564	0.0018296281958463
cg21635265	5	177035519	0.34879690946429	0.00644577509051076	0.98650355131794	-0.000625627419214832	0.829078710293021	0.00350879808117098
cg05318384	20	21927705	0.955454720627525	0.000722228521673826	0.572042965913415	0.00530818868966353	0.829081670109056	0.00137177680073654
cg01258997	14	53419701	0.63760154899925	0.00360393169866744	0.334776931880314	-0.00810809519064351	0.82908695625137	-0.00144183414160863
cg12103197	14	102974365	0.989064695894666	-0.00012701894510912	0.506573758484983	0.00134990535564372	0.829088866043142	0.000995912614580445
cg25714865	7	5648122	0.48729678349548	-0.00532265676080902	0.964853441341791	9.97916897089912e-05	0.829089331230092	-0.00131964409163913
cg17023648	1	23810750	0.836879595526911	-0.000517233580376171	0.787483132938907	0.000611757639579093	0.82909005830105	0.000383492010045366
cg08260795	9	131709990	0.471300961997416	-0.00078613355900415	0.783555331298388	0.000344843076034558	0.829092118971411	0.000199824741927077
cg17347326	17	77779426	0.989866354450927	-5.83360403239829e-05	0.873615166595384	-0.0018365638722349	0.829093282741778	-0.0015610720078722
cg22296762	17	34891464	0.825029532718996	-0.000250404986875886	0.295364188862621	-0.00109645975345772	0.829094183633564	-0.00024313887859554
cg11019343	20	55926918	0.371814119439133	-0.00773225481629323	0.273983009532024	0.00275968569971471	0.829095117568582	-0.00110141856701972
cg00953964	X	153582018	0.870431257935322	0.00109378481011742	0.572779804475342	-0.00478760735815089	0.829096322857088	-0.00100906962641705
cg07124479	22	22549179	0.21353145515481	-0.0157500400721249	0.491724588291257	0.0163182217916402	0.829096631129487	0.00338672453198547
cg23838838	12	89740403	0.772165087395539	0.00103125084155993	0.745203026599861	0.00157961739743813	0.829099018707414	0.00094629350250339
cg01072968	22	36892419	0.850528878541908	0.000939638556648959	0.83054761044367	-0.00159812360134155	0.82909942181479	0.000791962954183456
cg06040542	22	23542394	0.60341174299242	0.00480182788823121	0.519817574510745	-0.00247607306104343	0.829102377324998	-0.00171570374248966
cg11937577	17	46661340	0.485702044469169	-0.00977485221358784	0.47957958283944	-0.0107054183948821	0.829103033261993	-0.0022387423012021
cg02467990	7	49813102	0.366535727360174	0.005144732232009	0.737338689461589	0.000753157001159016	0.829104991091985	0.000588150943729095
cg04624066	12	130621538	0.566612852760821	-0.00711282415162574	0.209785793748776	0.00637383473969181	0.829105476244213	-0.00124694342685395
cg20017382	3	65965069	0.526787058561873	-0.00537810475327181	0.985657666601042	0.000123083959247067	0.829106408314545	-0.0012106108701676
cg15722526	5	54180254	0.124802740628583	0.0139911409505663	0.440821678648652	-0.00304751427345271	0.829109076101186	0.00101735931780821
cg01551249	2	241837569	0.248255067145879	-0.00808445649736806	0.548500080485251	0.0057090229061004	0.829109596755991	0.00254247556048695
cg04910453	14	71051130	0.21597871162535	0.0170149378928289	0.438363130107122	-0.0103390862811492	0.829110479551165	0.00179195753145365
ch.19.748535F	19	17764577	0.999824693023971	-1.70715376013078e-06	0.836319375315882	-0.00122725992550371	0.829111273019407	-0.0011260432458193
cg10207459	9	134600527	0.522787311005788	-0.00283738055944536	0.583794011073164	0.0032966770045226	0.829115540224473	0.00114168983380143
cg19494252	4	105658912	0.870171937756849	-0.00119932012012461	0.866661514203284	-0.00112509318531828	0.829117951945355	-0.000950340749491963
cg07713008	2	1516247	0.0394118989447282	0.0142966070235771	0.434935291257006	-0.0286339109643181	0.829119142621887	-0.00363306215852721
cg12276228	11	62648277	0.771321341291483	-0.000619446838355099	0.113927368150505	0.00272907331663438	0.829122133606955	0.00028326407352904
cg02393849	11	134431891	0.829121386179346	-0.0010043115733102	0.653737052627473	-0.00172254308139912	0.829122713107123	-0.000693927430260606
cg11644479	11	2292914	0.303037147709915	0.0233925106433731	0.290287009561684	-0.00400711687650799	0.829124935266267	0.00204929680518853
cg01878963	1	112147900	0.852493866139	0.00172059694871713	0.468418169820058	-0.00255839594383618	0.829127720544354	-0.000923380776350004
cg23291098	14	68283748	0.0952975062867348	0.00499965742337896	0.619490926521695	-0.00190458906222412	0.829127847191017	-0.0007924793727889
cg22912732	8	48910636	0.737648202208677	-0.00393070959368471	0.974846325618503	0.000627190919741711	0.829129757079545	-0.00251367569383049
cg11521563	13	113700027	0.0712723311166066	-0.013826189978315	0.211920611814964	0.0101959638181637	0.829132372019801	-0.00113505134372041
cg06158088	X	47518504	0.973567659348416	-6.26194474885228e-05	0.842260030296666	0.000337639386174959	0.829133428434559	0.000286568427853204
cg24850445	21	46306794	0.403404881136954	-0.00471380918825869	0.199900026422138	0.00890280038457096	0.829134672737043	0.000982731285786798
cg25350176	18	76275391	0.911247311162843	0.000728655422486528	0.963989503164093	0.00170079179814811	0.829135662245188	0.00383488535300864
cg01530537	17	18218503	0.249200673394882	-0.00151851290026123	0.316983657474389	0.00155226182008648	0.829136649785039	0.000250364012849569
cg16358817	11	62933587	0.131875681819617	-0.00784445302983621	0.931634972934905	-0.00328007616335217	0.829139910891749	-0.00382439743368547
cg26254131	2	69912852	0.939067604077903	-0.000514107279673227	0.644457064068862	-0.00327062070233005	0.829140026542581	0.00131983884982777
cg03056682	16	57023329	0.247102974435415	0.00159175276425898	0.990702252297999	-1.49697883952241e-05	0.829141195410508	0.000192128550884514
cg08851591	19	44259152	0.98533740045679	3.84609805347278e-05	0.753216932312815	0.000717702567997017	0.829142051201568	0.000366896388312198
cg20663219	7	73130521	0.334183521636385	0.0071410551680781	0.684089010450345	0.00366249765898451	0.829147684416111	0.0015659700186625
cg05233207	11	128818932	0.464501440418763	0.00536903228342206	0.228783434829997	-0.00649185086667782	0.829149181943282	0.000894215933189467
cg02896355	19	44669010	0.903625176854286	0.000340715031656737	0.763224170574294	0.000954353469687971	0.829151988618312	-0.000540270821616954
cg23818851	15	57372708	0.830103126796348	0.00146058046606294	0.683935394017565	-0.00366630428412091	0.829152047170304	-0.00165507307094088
cg24188797	4	156680013	0.046365340219049	0.00720568468188406	0.0577254678719638	-0.00316449057459911	0.829154875421603	-0.000811694604384632
cg21902429	14	66346636	0.483749935485827	0.00437382008980342	0.433235836510188	0.00401136379479838	0.829155302108993	0.00182938942129038
cg14377032	2	74758236	0.342274731097875	0.0105800672691311	0.782539213774963	-0.00177895717900682	0.829157177401273	0.00158510658008459
cg01918604	1	112107941	0.579530631676336	-0.00280478499699955	0.951888271601663	0.000752592536183118	0.82915806123587	0.00138379693035162
cg12066477	9	115653285	0.325312019097202	0.00566386594367859	0.394557539099669	-0.00164400543929776	0.829158491992119	0.000751124722732113
cg23194711	5	133859471	0.243382891824743	0.00962146358751568	0.456593639365314	-0.00664563875706677	0.829160474615221	0.00180447791682614
cg14251509	7	43239400	0.922437595856385	-0.00135446195474742	0.763083660826942	-0.00534270672919348	0.829162231832278	-0.00194895953446992
cg24092960	19	50252689	0.526366821453252	-0.00995759461152736	0.605622390827893	0.00515037091947122	0.829162353475331	-0.00189414705415308
cg16622651	6	76724431	0.522514261793727	-0.00647001769317959	0.250689644916797	0.0105025540940849	0.829162747780639	0.0014049050219427
cg18771857	5	138609219	0.417866729833271	0.00190485844024147	0.0254291243581167	-0.00442385064184658	0.829164319931595	-0.00036664532230851
cg21226534	9	35162151	0.705626649115498	0.000521780969407068	0.772977813057632	-0.000384023811157963	0.829165363283553	0.000214787937262283
cg24099331	5	123463583	0.017035443977551	0.00859469959267622	0.456069901844233	-0.00998968745512336	0.829166432130864	-0.00148782132387649
cg03849279	16	67751821	0.367473511786277	0.00688901764634033	0.689406300536112	-0.00975865043351362	0.829170050724509	-0.00270391989049898
cg18342279	4	48492344	0.940364108908853	0.000209041519782042	0.949481373649976	-0.00012216526558068	0.829170983359942	-0.000531063030857222
cg04567124	11	3970505	0.0694638580188529	-0.0128204546409318	0.0639617698740128	0.00743342444086567	0.829171188118767	-0.00136988353754866
cg18468041	10	851101	0.0649208207678158	0.0160449084498556	0.338817464382629	-0.00584908836412644	0.829171969860602	0.00142207465566969
cg15391690	17	47966866	0.0730236739529464	-0.00859632118383858	0.104210975382687	0.00882474351288573	0.829173107026927	0.000864651964361211
cg00118229	21	44088420	0.465425873492232	-0.00433358326875803	0.602508662972403	-0.0101708626508613	0.829176194289187	-0.00213334329139345
cg09110196	12	51567063	0.243505621359537	0.00382826896347333	0.850266196966367	-0.000450756433021798	0.829177581486409	0.00095087572605553
cg25920814	20	43210139	0.169183476295254	-0.00816848223651324	0.0429085473909716	0.00867697432884873	0.829178794815734	-0.000932017275974075
cg19501909	22	38001083	0.889856556803218	0.00023203075823084	0.919389729347048	0.000457813418436423	0.829183154675132	0.00100613989902252
cg06610589	11	65407224	0.792315775832916	-0.000745418068003453	0.537499951965738	0.00319476858537002	0.829183228691453	0.000814074218504676
cg11017923	20	62401365	0.592351418294152	0.00121724366397898	0.966805103208328	0.00101349779750032	0.829185717446647	0.00317097248285045
cg20774526	1	95587947	0.837958750517693	-0.00123044895787372	0.653394673536149	0.00305155765897881	0.829186451814348	0.000973323369162477
cg12769510	15	96538912	0.619641055512706	-0.00385240310165342	0.892420552725149	0.00164357430638516	0.829187642848198	-0.00136504816421093
cg22407504	11	1243090	0.472247408412881	-0.00569973820554022	0.21169769095313	0.00995619569535258	0.829188198878224	0.00114385807331289
cg08036289	15	40677854	0.311288979035303	0.00488057600657615	0.446144172121881	-0.00704382673299448	0.829188247146855	-0.000975937762309559
cg23842348	11	65317606	0.451344594744647	0.00425773420220598	0.51633125481221	-0.00442319844953449	0.829189560836346	0.000849106349954166
cg25854797	14	105878118	0.336122618073742	0.00627958024563126	0.157735002810774	-0.0121512410518416	0.829191682476168	-0.00109531795011177
cg14459772	7	99140791	0.692530247249871	-0.002726540309217	0.730677961429765	0.000610641017841855	0.829196429949757	-0.00138372554702338
cg17557364	2	230274561	0.767473333310909	-0.00149090004631657	0.44774090033465	0.00321841224517527	0.829198396743141	-0.000665856068409329
cg07407736	4	141391254	0.431207448705444	0.00801404163294546	0.362070062091697	0.00273419162719754	0.829201051783676	0.00169851573098315
cg13384996	17	14738223	0.683235457677811	0.00234779428200944	0.805611828639254	0.0105142505764299	0.829204731224977	0.00470472092468863
cg14345128	18	55102849	0.343673097644478	-0.00179595150454562	0.0949545124155667	0.00303298390859134	0.829204988690495	0.000305613008298433
cg11046887	6	31870245	0.324151448892562	-0.00283462330019623	0.713404745058032	-0.00136596387646887	0.829205486269654	-0.000490356173292622
cg10196309	12	13154429	0.951508589175156	-0.000109809753532909	0.889459465466719	-0.000462821566203068	0.829207840841205	-0.000389258242370324
cg03413100	6	39691787	0.631348322617038	-0.00274769821593801	0.452563593277214	-0.00720072196199718	0.829208479125887	-0.00150043426257349
cg00586230	19	12941875	0.598961047210923	0.00779960930029053	0.715875571641218	-0.00499738870324708	0.829214485211349	0.00207587196127917
cg16466398	19	40415616	0.237397401705407	0.0112831531046914	0.206759913023707	-0.00817955123070475	0.829215046062694	-0.0021053648046796
cg18033416	17	30592033	0.145752236430345	0.0134489899075888	0.142476878290021	-0.0105551156571578	0.829218756055435	0.001191495684934
cg08485141	13	100153684	0.616297055225489	-0.000512680310624742	0.237130572053676	0.00139648517112125	0.829219129210625	0.00018801042340423
cg00680696	2	220360817	0.774382518700052	-0.00445472162849201	0.750478821839503	-0.00683367791424119	0.829220082311932	-0.00260239018423892
cg24759044	17	74049749	0.946215416405212	0.000705327630804559	0.762574310248191	0.00604003817637946	0.829220401543803	0.00235738550529183
cg10089193	16	1140939	0.327464100848964	-0.0152596560818832	0.34489736284309	0.00913926616078898	0.829220410576559	-0.00180189809584399
cg23397211	X	12675672	0.391494990985257	-0.0068315695427064	0.477207866258023	0.00721310281654616	0.829221116602481	-0.00166305934353863
cg05525301	7	139725076	0.842529828710896	0.00152580143606188	0.871948476134464	0.00142302787371984	0.829224927992997	0.00107396391726698
cg26689666	10	72845585	0.50110018030698	0.00662820267701819	0.523009190057371	0.00663034915085727	0.829225593610899	0.00168402843309603
cg11448270	6	116358457	0.618361889192966	-0.00467397076680991	0.873399948572509	0.00358266244166408	0.829226999597962	0.0021019077656387
cg25023732	6	46135640	0.0558283006557909	-0.00800599866745512	0.17053975438384	0.00603266745428139	0.829228357550217	0.000624519723965149
cg14839358	4	145629342	0.0746202679741963	-0.0117015158540075	0.408552246626471	0.00985014231782346	0.829229715706039	0.00122883613684981
cg24742957	X	135179925	0.827569114655025	0.00163926279191609	0.722359782937822	-0.00219258029669796	0.829230419559617	0.00126542024438553
cg08840620	2	110272121	0.10464723997232	-0.0110671813586552	0.111193566190388	0.00870076086120111	0.829235255098404	0.00101975490209835
cg10503205	17	53488922	0.372200906504632	-0.0057057843173654	0.350924772525256	0.00496038746660662	0.829235452939902	-0.000984864820486884
cg00036723	17	32688878	0.606378591668571	-0.00846920121018157	0.590345525815876	0.00250976362009879	0.829236215229116	-0.00175322088189129
cg13750269	14	60573268	0.355758551746907	0.0119485734470145	0.6693303547351	-0.00328949509298648	0.829240037740805	0.00167806536432031
cg16363154	7	127837796	0.114278642350867	-0.00745672040629489	0.829006090851215	0.00121283694263734	0.829243406713377	-0.000806235847975993
cg00182393	13	106381542	0.581735300994465	-0.0032767080551884	0.364197489369604	0.00457289564017449	0.829244109739967	0.000868950128368733
cg25885607	4	141021223	0.127197955739773	0.00764880100783085	0.861968903142918	0.00192869984994983	0.829244293125073	0.00141916260127429
cg05053365	1	244175136	0.0151490165944243	0.0655000663931357	0.260287964087011	-0.0327350610475531	0.829245166300069	0.00423002755422971
cg08695941	12	58207676	0.365864862103568	-0.00560281646076405	0.84293162996811	-0.00171954348772039	0.829245711301091	-0.00115484014803372
cg04134416	14	24609252	0.95116293341995	0.000661697674193999	0.520505873191732	0.00359811758786399	0.829246254917291	0.00116573203123413
cg02955631	11	119293601	0.77200189579992	0.00167518978839078	0.474084719922205	-0.00188776829733109	0.829248370708992	0.000518327210308366
cg15114999	3	55524129	0.371897720950688	0.00389185540534153	0.439120156026756	0.000900221895239473	0.82925283782245	0.000662464243514179
cg06644844	10	37414506	0.223192586163859	-0.0149383013045734	0.216740262505875	0.00717281284167402	0.829253786127687	0.00160915768529376
cg24797963	6	85449424	0.0665333889743405	-0.00882443247639652	0.160608026304424	0.00628637909712908	0.829254094587833	0.000799871372312121
cg07228824	6	50812812	0.955771787269074	-0.000329760209686433	0.962213677800884	0.000175863062717121	0.829254184745318	0.000918550848196253
cg19775206	14	94393718	0.232804093760913	0.00518059638519609	0.936619021433341	0.00326587102860436	0.829254213205202	0.00381981527284307
cg07623780	14	44864223	0.427311347240472	-0.00690966723653798	0.911699648669792	0.000804379742856094	0.829255196165245	-0.00114816610895703
cg09684338	1	32740402	0.633736511647846	0.00479981998313736	0.759503584991141	-0.000613270780688299	0.829255330102587	0.0013189521357363
cg16132219	10	105992041	0.613637244211713	0.000725657321123615	0.491282025273832	-0.00104180389468647	0.829259010109085	-0.000213008944267625
cg22835709	15	41408719	0.686254947114711	0.00134368764802261	0.68040113922856	0.00130200038129439	0.829260035485843	0.000400278607668844
cg18041406	19	1432955	0.877030369503305	-0.000873542122169132	0.512008423805373	-0.00355493929155155	0.82926122634364	-0.000890491732096776
cg02076124	8	52873933	0.127175403800373	-0.0056769510368483	0.422069705155381	0.00688899293808035	0.829262083642987	-0.00163348960244785
cg11237426	1	179545166	0.916008197392734	0.000444382758339437	0.17009692499945	0.00197538467665691	0.829265132125986	0.000586200113523671
cg05869435	2	28455280	0.667976594850321	-0.00272820337463713	0.909039400145743	-0.0012805399514855	0.829265750664277	-0.00127918080921272
cg01951086	4	111551642	0.739027457067801	0.00285421145556598	0.542289792729793	-0.00337374743405421	0.829268768647494	0.00127983469487187
cg25703934	6	139696507	0.931360245810489	0.00031400454456029	0.876288029086874	-0.00042100393756152	0.829269998709328	-0.00103908942979176
cg20347449	3	65911271	0.938107752523387	0.000769601908275873	0.86846476144322	0.00126062850962173	0.829280676283837	0.00115044770283566
cg16371538	1	37940813	0.674089833488367	0.00281431784632081	0.656731092840738	0.00207038540208348	0.829281367280564	0.00110614751059373
cg08584601	22	44807771	0.329001429088611	0.00725384097683787	0.990343272663544	-0.000585729300800551	0.829282097461449	0.00506687349377696
cg09254768	5	147770755	0.107609676333592	0.0108832813663684	0.67542345616151	-0.0054433099208618	0.829283190896961	0.00146600326014027
cg04010868	16	11876381	0.634941718634831	-0.00304307036295534	0.924294140625493	-0.00059594671821016	0.829285302226059	-0.00106010552133945
cg04793268	11	7728370	0.496968685981357	-0.00785631660507909	0.702432723780681	-0.00512497838199795	0.829287220737608	-0.00178205913338372
cg05133314	1	6321684	0.95770468607135	-0.000339873168647497	0.339898500687552	0.00130375665360602	0.829294601699132	-0.000617673384869456
cg15900540	7	73050757	0.832842171534199	0.00361121805342839	0.441245072924956	-0.00746269795394871	0.829294873275804	0.00213249649433334
cg26867680	2	114737311	0.30733197176291	-0.0221565648711965	0.56978198823958	0.00105633159118374	0.829299804683733	-0.00242330663491672
cg07901221	12	122232196	0.972495964417686	-3.98229736748873e-05	0.460097669252892	-0.000830572656154221	0.829303243780628	-0.000202619371951661
cg02776080	6	29999615	0.4725445109005	-0.00586400958169921	0.716812668566113	0.011215302613003	0.829305092559755	0.00289579264124586
cg25010216	8	32077902	0.346666257722524	0.00569612087769945	0.768720351845405	-0.000816302108597051	0.829306223661695	0.000739975202591543
cg21782511	4	1808376	0.509398131893635	-0.00171766422588977	0.419665558680465	0.00147307993496531	0.829311168704247	-0.000360003438530897
cg10531339	1	51634267	0.0340672699193063	-0.0122585173426193	0.215842391083794	0.00822441517896947	0.829311343228161	-0.00129394247403801
cg23892192	7	1801555	0.382959676712191	0.00721724182039168	0.57127068587197	-0.0118338923666748	0.829313956243036	0.00246952532053472
cg06698332	1	151967449	0.500321182902995	-0.00903390323195528	0.606403197416567	-0.00376612005541714	0.82931627454739	-0.00254680268188829
cg09418290	1	247579319	0.599437362155099	0.000654773748983903	0.71884125797857	0.0017701011818592	0.829316428778718	0.000558479038690081
cg14140647	18	2848065	0.80103463086783	0.000750332974074125	0.77117988558598	0.000824607931840202	0.829316815872101	0.000402106368265706
cg11985680	1	76251867	0.891191975767234	-0.000403504328581735	0.631710755721928	0.00111638110241613	0.829317221260293	0.000441982166058211
cg00886996	11	47599133	0.276366948389276	0.00756003255562998	0.865458822980884	-0.00586514771717519	0.829319844420707	0.00368444761925724
cg19307389	1	1028583	0.348357366771743	0.00575050156726581	0.989917952068567	7.1764061453062e-05	0.829325123914482	0.000902331161033516
cg26977759	8	37518651	0.957933761654512	0.000444529015000678	0.98944485209355	-5.90832937895221e-05	0.829326214138186	0.000925986205809102
cg22883712	20	6015349	0.907804986981822	0.000977007183202675	0.00711154466722035	0.0152353035161561	0.829326688247551	0.00232111400671375
cg05844992	3	148508841	0.579357492424296	0.00124875560324788	0.85615743669188	0.00228732218083388	0.82932818623875	0.00114699234094178
cg03841667	22	41986013	0.529014978509298	0.00134503235075457	0.588111428223781	-0.00233458623559584	0.829328801097058	-0.000428190192736391
cg20230308	19	4891305	0.0593703401192797	-0.010446756708656	0.162882800674997	0.00679065322809874	0.829332543517035	0.000787196974763249
cg14062137	5	71053885	0.616018666333682	-0.00151220956902214	0.920318478258037	-0.000995117428942476	0.829338130161879	-0.000975538899419122
cg25699964	3	46364062	0.213174251005378	-0.00654153635810896	0.842295712573521	0.00488058239954529	0.82933850480352	-0.00266146228065178
cg06914123	6	1118862	0.869211158809016	0.00139281179180359	0.724816345346151	0.00245212020582907	0.82934129566422	0.000959249129651542
cg07112742	11	46559068	0.316591702182385	0.00620467699466841	0.528053176391753	-0.0035320171019707	0.829343955010189	-0.000739030160383105
cg00527382	12	54121607	0.915651621987795	0.000364586295229365	0.836912184158819	-0.000666957709375064	0.829345261081132	-0.000570030077265619
cg18498877	3	52931657	0.255892020796741	0.00196280753022758	0.780090170795751	-0.000579464888210715	0.829346548915437	0.000251897822463383
cg20861134	10	121591514	0.0313320183644321	-0.0112718689257582	0.338464073452584	0.00855950721990137	0.82934675979947	-0.00126964557698528
cg09676484	17	49232155	0.879988727105615	-0.0023644730096759	0.970004585671562	-0.000613720016372717	0.82934784396076	0.00259375239764434
cg13027634	2	174454217	0.650101897073196	-0.00239303331055189	0.551885517272656	0.00324740936818445	0.829349302640161	0.000984765104688687
cg11762360	12	6616713	0.579617645978974	0.00593654572706892	0.834823351039491	0.00178214614462125	0.829349916428818	-0.00191599421204688
cg13731609	8	82753739	0.542466117870782	0.00389672214865658	0.785133510503474	0.00133462225413001	0.829352603882748	0.000986412082745278
cg06577019	9	111178219	0.869999587098758	0.00112462099041998	0.776519334908932	0.00282743856693571	0.829352651705931	0.00107775530897034
cg24398023	3	49449349	0.0147376868692257	0.00566608795435418	0.0615663820686305	-0.00520565155400259	0.829356481284721	-0.000335016931857752
cg23448811	1	3311656	0.610977621757696	0.00277452767784436	0.386682885341168	-0.00862260398444158	0.829356946717713	-0.00124557303401356
cg00876191	3	107809116	0.336084349083909	0.00170199974107782	0.457256308711079	-0.00155911321999035	0.829357064977245	-0.000386966484404234
cg01111558	17	423281	0.646806764982951	0.00168361751450191	0.645541022443216	-0.00210895878120684	0.829357447878851	-0.000584379991037478
cg15365038	X	48930360	0.894460217387171	-0.00193031375174665	0.659453361023645	0.00134500968379156	0.829357542729133	-0.00172415113723446
cg04106647	16	12995603	0.494211722953042	0.00175436489670736	0.50913367153644	-0.00110951970905879	0.829358795962057	0.000305383121241074
cg10337956	11	85436135	0.840203237962384	-0.00212609533695042	0.89205141482444	-0.00102685639201573	0.829359434375443	-0.00123333781530668
cg06464087	9	117963452	0.455299899120517	-0.0104501028837168	0.644219160550399	0.0149692533037219	0.829360855852368	0.00390974343297321
cg15317061	10	73741408	0.14407236675373	-0.0103716498256105	0.932898745741105	-0.00034728641606842	0.829368665969106	0.00109062340471328
cg12957270	5	5886595	0.402711835856601	0.0050678495756598	0.261151237757669	-0.00832507948375776	0.82936981783391	-0.000894793264271562
cg01806799	X	129658249	0.408660185064302	0.00694915034287156	0.253868734173201	-0.00525468001482635	0.829369905381458	-0.00125062481921715
cg21331118	10	15469271	0.711889939004236	0.00353628832525643	0.108510774531732	-0.00753073266246034	0.829370006659011	-0.00126142817484259
cg14110884	X	25021203	0.800588284398831	0.00290471130351371	0.663939092841162	-0.00245623989748597	0.829370078408351	-0.00179865768505166
cg21918736	11	4622817	0.298664293784964	0.00477865089827074	0.739328989779822	0.0011884934269429	0.829372011357995	0.00317628331914999
cg04048705	2	80534883	0.0600449385498537	0.0117416270845845	0.265452545837642	-0.0101548278923413	0.829372948052727	0.00307358438068967
cg01670677	11	71955322	0.112499401780188	-0.00327225414626568	0.0755235705974672	0.00181282905133735	0.829375643850444	-0.000290865509295011
cg15985115	17	14576437	0.742297777956141	0.0030460845047194	0.221198246265889	0.0123472087470064	0.829376892030658	0.00204515418545202
cg25741837	2	73452813	0.7929240703253	-0.00276821033152598	0.344216128617315	0.00506908710150683	0.829378443595646	0.00140630580745409
cg10570662	22	19159548	0.444838097610125	0.00581738135530205	0.701366912010081	-0.0040421644151883	0.829379392105355	0.00102985266669855
cg17153045	3	156838228	0.518853670664657	0.00709506327239538	0.124595515974082	-0.00838721081423558	0.829380637209006	-0.00170706510108928
cg22708768	2	7813295	0.347359220336378	-0.0376093992297521	0.213671363685604	0.0223846211695294	0.829381908628687	-0.00425120926870521
cg03975781	11	119973827	0.731473737993612	0.00282256125970074	0.477579582184827	-0.00319114404496489	0.829383675320875	0.000883351900942152
cg12558040	19	38893704	0.214176335750912	-0.00294806547549764	0.222977246963618	0.00221231357984905	0.82938410010499	0.000360985387964898
cg07149772	8	25314972	0.396729224972552	0.00379001144192247	0.713846728539774	-0.00113634319905655	0.829386560036782	-0.000993657180420655
cg18471635	11	104769411	0.895135983217238	0.0025112262292621	0.378534162449807	0.0118808776712539	0.829389656642764	0.00245207888345002
cg12492380	7	98872169	0.834792025503933	-0.0014763839725643	0.917960195222339	0.000800592759021251	0.829390791413569	0.000989915233814754
cg10779656	6	46138787	0.871247442819152	-0.000416477987029707	0.960720847023577	-0.000181024469941782	0.829391668142	-0.000570814278540237
cg02047612	7	151816266	0.814125983155662	0.00134918023399133	0.696740385277451	0.00280601693739916	0.829393053661362	0.00112914040321937
cg22823800	12	6862818	0.460588376120137	0.00227791835233635	0.932319457157649	0.00031005609514894	0.829394502312031	0.000664966361933055
cg07569219	19	13858523	0.999290286315335	1.33062717618434e-06	0.373294269093545	-0.000879151325316462	0.829394576566683	-0.000582192250313481
cg26218737	10	1737856	0.388958115405883	-0.00995565513912727	0.290727646770342	0.00893450291661955	0.829394627341973	0.00143341684015452
cg08513123	6	30121930	0.723844230949748	-0.00168644617237559	0.874592965627256	-0.00160748386496511	0.829394967484264	0.00123490881508811
cg25440961	9	17578926	0.170722864826711	0.00321048203361765	0.283030681044768	0.00117383337335508	0.829396667759846	0.000494675494454371
cg24707219	6	31847009	0.443351525949613	-0.0130280866472033	0.315831057876347	0.00866659388742633	0.829397031834947	-0.00209213593725202
cg25135143	10	115934548	0.110966104070612	0.00298557970100645	0.482736019920993	-0.00118981870360511	0.829397284030908	0.000284583157810233
cg05863683	7	1912471	0.472932916651334	-0.00672819424378649	0.913129048640666	-0.000903267668439869	0.829397494229714	-0.00141570110458248
cg12755953	6	45430813	0.705598225712091	-0.00198247464391669	0.512810521600186	-0.00354666712575375	0.829398130329941	-0.00213044354565868
cg07467854	3	184310511	0.814504628734003	0.00160742758666694	0.614921286805378	-0.00266548782975152	0.829399561675568	-0.000847863706584395
cg09734746	6	140894531	0.188339734503706	-0.00591271785616231	0.770963426596324	0.00182669677772107	0.82939962355372	-0.00079816640486119
cg21786814	17	38803545	0.023645771206939	0.01095503959952	0.139432079780048	-0.00760693414444519	0.829400227826608	-0.00100531482990954
cg03939612	17	21156707	0.810813182071033	0.000630397332491038	0.978069499160534	5.90565632521491e-05	0.829401411254554	-0.000314521126576715
cg05530411	9	15542342	0.192995732245182	0.0039702039925615	0.323558933331383	-0.00399363228383187	0.829401880111915	0.000584941493986513
cg15004685	5	106636524	0.679109375286169	0.00239341159846304	0.433152492977925	-0.00573925394780012	0.829402324479495	-0.00108536049293215
cg09146183	22	38610376	0.233759937230571	0.0143539110781463	0.302069898725295	-0.00762211626246426	0.829405176516149	-0.00233297237050584
cg02553305	6	28105233	0.170158470067757	0.00257931485733266	0.840644230959645	-0.000576539139969516	0.829405980660607	0.000460981242256943
cg12848738	4	187809037	0.36132523264828	-0.0144000874266983	0.671953143804484	0.0121493515217618	0.829407325434669	-0.00353396563295934
cg00925087	2	48962273	0.549996462851612	0.00941065807077722	0.357700478316355	0.00594809147566346	0.829407528665277	0.00168211748805091
cg05364651	16	1267876	0.471185990850352	0.00365277717116431	0.476242168313981	0.00355994173072225	0.829410002335332	0.000882582456334122
cg12025673	1	155280483	0.604998351237995	-0.0134525072757836	0.544507931073355	-0.0137781206191105	0.829413287914178	-0.00353930300373538
cg08961621	21	39644244	0.456053467119568	-0.00355140673948946	0.883734530477685	0.00089113830194974	0.829415086101343	-0.000802918180412241
cg14641625	5	171485294	0.624247129247149	0.00546723468820599	0.943310952736867	0.000335716555283092	0.829415967289373	-0.00177643062178367
cg13331610	3	120156942	0.955032470867526	-0.000612969835246287	0.585412777604891	0.00525566509121135	0.829416347881633	0.00144641233026169
cg19583880	1	27143747	0.968160510836624	-0.000532045548559206	0.465895848571442	-0.00683150483548405	0.82942000857673	0.00259141046644795
cg23847469	X	47444681	0.474029869966679	-0.00269986377191261	0.838185571167388	-0.00143340925288857	0.829420963823134	-0.000868666379812707
cg24419878	3	157051870	0.873359852932491	0.00139071268528398	0.859762798545627	-0.00129902581901387	0.8294226997094	-0.00106144170148425
cg20641955	2	165812040	0.320203119979784	0.012805170947619	0.346188292401702	-0.00726396470263244	0.829422797207614	-0.00170658932153599
cg06703469	11	22301379	0.49256502736408	-0.00598807830588201	0.753987416308148	0.00332215845950487	0.829423552543929	0.00123621368531432
cg11623950	2	100890682	0.114982730867326	-0.0100873235005705	0.271755708657977	0.00562125353317656	0.829424251872307	-0.00170200955800252
cg06945456	19	50887879	0.143328060161371	0.00834488694037275	0.737988588683203	-0.00184976401554398	0.829424651947348	0.000722372846502761
cg17437852	20	2490109	0.914690135154234	0.000230015531171632	0.507967256239813	-0.0012497084405857	0.829427252695154	-0.000511234487402178
cg00921454	1	54851622	0.912508460371765	0.000747174060094175	0.554818699999124	-0.00365734585211966	0.829428847666036	-0.00125927185972685
cg27658811	2	62494078	0.390534228285735	0.00658603518063253	0.86729617839467	-0.00137323307652542	0.829432400459025	-0.00106329542352376
cg04005793	12	56622893	0.724815149721589	-0.00250022635311391	0.352951132852294	0.00562247369093562	0.82943506398079	0.00107052791047918
cg10215441	19	10788396	0.624749011670673	0.00413908815880118	0.656265970038212	-0.00251287548309461	0.829436603982172	-0.00127377214339033
cg00713247	10	675888	0.769536334806261	0.00287427925963233	0.947253080058111	-0.000379004321561109	0.829438389107013	0.00128641890801446
cg01625998	16	29973881	0.914172961964105	0.000149017759063845	0.575564864526277	-0.000913313239613429	0.829439055845036	-0.000485312604380757
cg24519393	1	38470540	0.349810565147458	0.00593076104069634	0.137861183379745	-0.00379267943586347	0.829441524074241	-0.000937862785719735
cg17570939	22	23605330	0.00184436633268565	0.0150385217638266	0.759574695906247	-0.0108633340997843	0.829444463695392	0.00393192751511223
cg15069315	10	73964353	0.689164263765267	-0.00320326864382786	0.386046643128596	0.00792012399206437	0.829445415482872	0.00126396501819668
cg14537179	9	115915892	0.919208947505808	-0.000443286557727728	0.426812766169126	0.00387203432409543	0.829447603527367	0.000654253690874623
cg23497364	14	105057288	0.341013767017976	-0.00683198069879849	0.112261693107445	0.00988596526033192	0.829449543625918	0.00101907765771106
cg07793224	11	71183180	0.976347711927058	0.000211016022650199	0.773881045721418	-0.00142965086622148	0.829449746209194	0.000943743615090155
cg23611643	12	125020047	0.565866298275425	0.00387859270038877	0.304496465107254	-0.00608509972694456	0.829450018442394	-0.000847919088906885
cg00797110	13	20877996	0.203291887201849	-0.0109400920527619	0.550250918078743	0.0049523940211994	0.829450201722348	0.00103946733758667
cg03054819	7	157624316	0.0475603715715566	-0.0164068168059307	0.450926778575979	0.0077299665967606	0.829453741593921	-0.00151956880441656
cg10511890	11	47416487	0.356331977590761	-0.0032463031681968	0.648578928174777	-0.000742031014585654	0.829455606211716	-0.00073662391798062
cg14260403	20	2032726	0.427851640606529	-0.0104828139777525	0.323227188142236	0.00426801312931944	0.829461862854071	0.00149201315089808
cg01154254	2	71205159	0.597136684665031	-0.00359342136528461	0.332094545888258	0.00326032848244741	0.829463274735403	-0.000957880829600357
cg18018969	21	33296843	0.107762401401539	0.00808373238175389	0.36368775946626	-0.00576718216777258	0.829464870531366	0.000957333591089436
cg26942432	15	99557464	0.330210557144177	0.0283711679219478	0.542557816291021	-0.00265982495700383	0.829466583354539	0.00291583613433374
cg00508123	4	146540553	0.716213566580978	0.000509314202622695	0.913810662780386	-0.000140346574001689	0.829466774131435	0.000205792625601321
cg13380906	1	31189234	0.86254400424639	0.000974002932575689	0.858476875176212	0.000944305242548256	0.829469904412785	0.000678932371293284
cg25989749	11	62550245	0.631046425393381	-0.00261328495929836	0.558917550865831	-0.0025844240607028	0.82947165360506	-0.000806787783516124
cg01184248	1	45501806	0.801978679815901	-0.00127300204251039	0.516002940889038	0.00317788089349299	0.829472101217998	0.000687602701542399
cg04202120	12	31883115	0.666305768127084	0.00637722593945773	0.32288843038148	0.00215579881193241	0.829473197177241	-0.00164481307000334
cg17675333	21	15451401	0.191998705998498	0.00616920316211716	0.983227409709366	-7.60803676333143e-05	0.829473867498056	0.00157222166727426
cg26015149	1	112806173	0.980179545177668	-0.000163573635273207	0.594219206812945	-0.00634162378423955	0.829473895597333	-0.00170615866320165
cg08903774	1	52000838	0.865138083863014	0.00105507371844214	0.389328010631361	-0.00543518322987186	0.829477108894909	-0.00108718693330698
cg10802875	4	187070225	0.550331346241012	0.0059167574742819	0.987409256370474	0.000186255239590817	0.829478241994512	0.00150535077937627
cg06733479	5	156477270	0.65879515926737	0.00390480154481908	0.749952514053176	0.00242062172192423	0.829479930096725	0.00131450777875799
cg08918323	18	11021632	0.198317463900986	0.00973282844992206	0.783774657479282	0.00662691240027251	0.829481878882997	0.00248163578117084
cg04772948	20	22401407	0.277495646072715	-0.00476566660551218	0.631680595680204	0.00209548618688703	0.829482617435351	-0.000709489454275303
cg16341266	7	147256367	0.129439370453583	-0.0134873387124612	0.390535581490308	0.00584560397946359	0.829482874429938	-0.00135664709839501
cg01491171	9	125216341	0.828919065120524	0.00365703291705357	0.975587931773902	0.000157832110470587	0.829483598654381	0.00160948288628419
cg20155064	1	40980814	0.838652860633246	-0.00154609490790397	0.620531646090382	0.00255952340527566	0.829486443520134	0.000805682629788958
cg23949114	9	117381858	0.43883291755945	0.00859306742663154	0.410190872494492	0.00478600139304532	0.829487265619081	0.00183414047307651
cg05507234	6	42125046	0.219259483022712	0.0118864536061135	0.150264596817398	-0.0119898072942928	0.829489445121576	-0.00122401797801839
cg17476389	2	3468412	0.981096792019086	-0.000133332735436476	0.751671463125212	0.00220326638751107	0.829492643223095	0.000955579032956764
cg01304440	3	32726769	0.483288453147867	0.00187484179271942	0.75206117493171	0.000685704389636366	0.8294953187965	0.000418121755939739
cg23940612	2	218898788	0.888749393791771	0.00215021794482353	0.950208019771764	7.19809350602428e-05	0.829495429253526	0.00177371309380234
cg20843475	6	136849201	0.710114814633841	0.00333765446492197	0.712704777483127	0.00174768015085345	0.82949881386142	0.00127882067645355
cg19118077	10	5137178	0.799231606260758	0.00243659416186832	0.564692732461275	0.0226730525492781	0.82949953656934	0.00380082974201347
cg05070612	11	8348495	0.887538585230134	0.000786283039557036	0.772108909910184	-0.00129782588888035	0.829499762219719	-0.000677002630572791
cg02135122	10	76642824	0.771980639702964	0.00195930960557974	0.560613616246386	0.00290155837424193	0.829500682180228	0.000919455237650892
cg08515869	4	24523278	0.251542723867035	0.00632298033403112	0.223387056716418	-0.00517962453981057	0.829502729320381	0.000701131317815669
cg26955337	16	67264367	0.986126614999443	-2.49849701447816e-05	0.538970530374712	0.000711195914424461	0.829503034360896	0.000222024944348536
cg27598340	7	55145727	0.637398261666313	0.00189201034460003	0.943603131337561	0.00015194155996841	0.829503369875305	0.000649858135204928
cg12333608	19	39627463	0.3943844913105	-0.00655130138004699	0.608672772293197	0.0036972277570237	0.829503442285616	0.00108265456789122
cg13503583	14	105282271	0.172752142881624	0.00175235429527027	0.705033553825596	-0.000663455589451227	0.829505323928592	0.000211392670736342
cg02379333	11	130059643	0.502027441421252	0.00345343705569251	0.958695012544746	0.00137398030400436	0.829505800894436	0.00242134462558364
cg10697431	8	26725982	0.246498439333548	-0.0143334346074672	0.793881447354287	0.00542092249066154	0.829510089617971	-0.00248872100196805
cg22564652	17	19237041	0.376526630400377	0.00504394895530662	0.644350461298615	-0.00213880708613197	0.829510788015097	0.000923613366921557
cg00769010	19	47354625	0.758157049983556	0.00258258280685882	0.558673515299266	-0.00227621784157289	0.82951122056012	0.00148009330002855
cg08370178	5	43034043	0.458823887383647	0.0154873446976596	0.576981840771958	-0.0136587367064419	0.829511732160183	0.00301928298190609
cg18456691	20	54934110	0.881931975147593	-0.000207783876831895	0.847734130845973	0.00025797580974284	0.829515415576459	0.000185450526064643
cg05359249	2	220406470	0.642636148725741	-0.000637742212018775	0.923530687971328	0.000143319797998154	0.829517853441666	-0.000221376546152677
cg21633731	17	47674073	0.945704263735307	-0.000280585232162588	0.822299844616487	-0.00104398763492494	0.829518963990268	0.000728112615457888
cg18026552	6	140216592	0.970254450811298	-0.000419312588282909	0.817848081258625	0.00546993284874819	0.829519528336501	0.00219303523104985
cg26164112	4	11498166	0.810084356045881	-0.00121243742481625	0.730060678794208	0.00417887698852641	0.829523421863181	0.00126794614259348
cg22152931	7	102065448	0.489559888428695	-0.00446937569350208	0.270203038578627	0.00607491128796582	0.829525436124906	-0.00245269129090618
cg24764102	19	1677149	0.454749552813951	-0.00717015998499263	0.979306974638878	0.000329842454284658	0.82952667943827	-0.00162786168490184
cg20924858	6	129747513	0.921642962075541	-0.00082469019714066	0.940633126047458	0.000579326898897694	0.829531032767227	0.00123787711169718
cg18995031	13	114780876	0.336260155953782	0.00364705257752156	0.930757188394357	0.000304983352129672	0.829532897068259	0.000877872817589445
cg06814000	16	50681973	0.540471820585809	-0.00288359548206213	0.742327248915126	0.00154135352112111	0.829534832832587	-0.000644119614276717
cg24701097	6	30159594	0.946401733244799	-0.000394480072040645	0.806051325817501	0.00115683541098178	0.82953846170609	0.000865615583433935
cg14351634	17	7590742	0.416526055954909	0.00153298993537778	0.965486073247533	-8.69659585626413e-05	0.829543740437464	0.000345070195759705
cg12205051	X	43895811	0.255068506935034	-0.0132548064329549	0.51595720446977	0.0105884848514731	0.82954482381213	-0.00194640148400538
cg27035480	16	3907755	0.568759633204207	-0.0035953299297439	0.112364641606984	0.00705837080780938	0.829548365490624	0.00129836931157774
cg20517123	16	3127268	0.974561157495303	-0.000409748276305423	0.545839266295203	-0.00643085679127069	0.829548446523727	-0.00222448162213946
cg03771818	19	33454671	0.60124505310944	0.00299663013400977	0.319796077494357	-0.00447531862964272	0.829549188794787	0.000680757706287292
cg08932654	17	38084459	0.378404870971555	0.0133268202414453	0.848865548717199	-0.000972772510543914	0.829549529510242	0.00167356011008484
cg15825155	17	80798160	0.785064729815095	0.000560047026936756	0.965596956469982	-9.8412084201584e-05	0.829549609338671	0.000391182605539454
cg25645268	4	154710598	0.663156307833035	-0.00133616625896146	0.253306197673327	0.00278427514188568	0.829550774611903	0.00048530636582412
cg17130724	2	234825384	0.0430391056594589	-0.0248985643095573	0.379827294855429	0.0217867226965049	0.829553537731951	0.00275453499022103
cg17458604	19	3612785	0.668546308372618	0.00302657359129187	0.162684003248491	-0.0102157119038416	0.829558609435463	-0.000954301873960116
cg03554320	2	25264307	0.289213518265318	0.00777049520188885	0.604496980068408	-0.00151868924642333	0.829560810841778	-0.00121497268670109
cg10578300	16	53112855	0.607108600572085	-0.00322809744322076	0.971461335275514	-0.00040205166871181	0.829568232366621	-0.00126729079153199
cg11960794	22	19651048	0.288291255379151	-0.00666334660934681	0.553489468213401	0.00352137162851525	0.829572443022384	-0.0016048246848598
cg26748472	X	40013727	0.931942758471995	0.000356912205667707	0.673770627081041	-0.00132503779059804	0.82957364376172	-0.00109559112122479
cg13565401	6	32906532	0.158548267281344	0.0053526677950919	0.205040857598154	-0.00533184296415783	0.829575136309565	-0.000647229579707113
cg11591520	4	123542400	0.178510540510332	-0.0177265887249835	0.444392529074596	0.014726199831883	0.829575837537584	-0.00197755760556486
cg04326244	1	244816215	0.802531155534133	-0.000305782170598703	0.960385311206731	-6.13382637340373e-05	0.829575859879231	-0.000201129377299125
cg00117599	17	45962589	0.719051278753625	0.00191422549269064	0.673875017063935	0.00359556315085804	0.829581385141878	0.0013941311490551
cg26988628	3	170912115	0.402544337727049	0.0072040856793614	0.961848289166965	-0.000387859744568357	0.829581643378565	0.00115160465413861
cg12212248	3	196160836	0.552348729071913	0.0080901096894043	0.668882328569221	-0.00663687989442154	0.829583139677729	0.00203016122734159
cg01961956	4	183778181	0.346908871859915	0.00557385055561627	0.622880088571556	-0.0173394762168032	0.829583727666497	-0.00351437934622175
ch.1.1158789F	1	36485044	0.866341580836903	-0.00128803339014731	0.612027083360706	-0.00316950332460078	0.829586612336303	-0.00107379902838057
cg05635730	3	147096075	0.986530941717827	-4.06414136241305e-05	0.967195316186718	-5.84945018319754e-05	0.829588013723575	-0.000565574118247842
cg13655250	9	134544528	0.810666832123944	0.00201711325603229	0.935954653445862	-0.000358547256247046	0.82958811616448	-0.00149514795182412
cg23290513	6	148932687	0.783832007307445	-0.00162091245780979	0.796394846561658	-0.00128585016761471	0.829588961172201	-0.00273448331570759
cg26890354	5	140864020	0.809310028901177	-0.00177145727265477	0.8954974353173	-0.00039743367741732	0.829589702050485	-0.00116757943885393
cg15411402	8	11142072	0.848315739883964	0.0003715565868364	0.576739338887275	-0.00153449252350956	0.829590541509208	-0.000331646394028709
cg02138331	20	32893975	0.147657403746838	0.0146396691025777	0.654625871295252	0.00175137135431012	0.82959348718918	0.00214719354293842
cg17199800	7	96632777	0.243514539713421	0.00554693491309499	0.319595466802802	-0.00273505138117415	0.829593699114345	0.000690114817735784
cg05172699	16	84405775	0.856151362025642	-0.0085038320836503	0.677805092867641	0.0162170129308006	0.829595226068658	0.00674151924279195
cg24596691	2	71685005	0.152586158744198	-0.00697356296291155	0.501494853674917	0.0039324609401444	0.82959830551081	0.000740671928409859
cg25453047	20	57220712	0.525648077311682	-0.00537440326012434	0.231959786533131	0.00810886009813216	0.829598949740731	0.00130742139525839
cg20418550	18	61420051	0.890393763533429	0.00253708987202533	0.571776613617448	0.00237289123633352	0.829599207918808	0.00193299309072864
cg13432421	2	8357649	0.892139592790155	0.00118915863918094	0.681506330938588	-0.00200392723933991	0.82960893296616	-0.00127759366517778
cg03697509	11	72466028	0.160500156660917	0.00188390523391326	0.801591487779435	-0.0057178337918752	0.829609560092955	-0.0023852743753452
cg17215007	2	12899459	0.0292350302290767	-0.0159620118277086	0.644979674310095	0.0068317559833374	0.82961067421453	-0.0020504026636739
cg17302906	6	17167848	0.280279083390057	0.0147774213267609	0.81370777799945	-0.00224751034829243	0.829611383456908	0.00180419639643515
cg07964006	4	57775911	0.0933535383205034	0.00282259714854836	0.0375780684208365	-0.00297094083753882	0.829611996668388	-0.000387865214170092
cg10024484	20	20435885	0.831495120061006	-0.000497593722007361	0.232896950039266	0.00222248519474968	0.829615325229303	0.000320596803445455
cg13527016	10	120863861	0.68230770663544	-0.00361279251499016	0.954012436844314	0.000553141854088423	0.829615379759319	0.00115787185368871
cg27278470	12	52540778	0.366141581556072	-0.0054757138320367	0.933169592380779	0.000575742800972106	0.829619028955712	0.000920784077214643
cg11505784	7	47492951	0.993961062957015	-6.51342788755596e-05	0.4991224208835	0.00628982440409512	0.829619073172028	0.00140990971656739
cg23402475	3	121554094	0.544262676235323	-0.00111528484294069	0.177625368484911	0.00249730135235852	0.829620676874312	0.000351265019234011
cg06871560	15	52944233	0.923092749482096	-0.00153567567110736	0.428384075920182	0.0209202141343107	0.829622485723112	0.00303666440846697
cg02966634	1	31190863	0.517542906191754	0.0021127727616166	0.556116316212666	-0.00179931825061034	0.82962338834886	-0.000613166943499696
cg03108928	1	44418720	0.536437675887169	0.00558148680007184	0.519895386968051	-0.00570885404361827	0.829625264752357	-0.00130594094679511
cg18698257	22	40116654	0.581089977063118	-0.00455455656348951	0.986444232577713	7.30002271855366e-05	0.829627803713077	0.000854863393193816
cg14164044	15	89952135	0.799207262840332	0.000681355304755146	0.813585946401927	0.000343946174823211	0.829628170246365	-0.00033431948609145
cg18171009	1	3089287	0.307162087824225	-0.0118335313354461	0.17391890756069	0.0113463390073322	0.829634987991375	0.00136702371429084
cg24471328	18	29672549	0.458919925137055	0.000552589857368903	0.85264035110533	-0.000190675712502863	0.829643302885966	0.000163627562960228
cg17014327	4	2488581	0.833478652899997	0.00230642795389951	0.971752865515206	-0.000195568981811108	0.829644762548359	-0.00135353149429512
cg27051171	2	7005923	0.996196488059913	4.83258817664248e-05	0.533601417477239	0.00440987691023714	0.82964496040798	0.00104934466519047
cg26055420	1	118148456	0.197209988258899	-0.00525291688270409	0.712557867005393	0.0013074332078493	0.829646131661076	-0.000468750938217116
cg01417543	13	41885657	0.768381064593404	-0.00047088337333324	0.563696812098256	-0.000828000614138556	0.829647252437955	-0.000242186144016061
cg20456243	2	220352476	0.173524664389634	-0.0133439993560981	0.456380982858791	0.0077464979867563	0.829647905739747	-0.00159782354241966
cg09477541	15	58724985	0.445702564192106	-0.00399431824698399	0.727538560017155	0.00225250335341123	0.829650378137638	0.000735721688294572
cg03888223	13	51633010	0.139322696711193	0.0101015425100509	0.469700460324955	-0.00476136153217339	0.829650831091439	-0.00105908994909709
cg07832751	18	46429097	0.103435257829368	0.00958062107271505	0.592519778982183	-0.0133371923531346	0.829652026447083	-0.00243007741111628
cg13198192	15	90173326	0.670917221133813	0.00294642137341977	0.695707532223632	-0.00222221521652849	0.829652237015166	0.000815628761472309
cg18516619	17	78806891	0.832050366340329	0.000330777714194235	0.91750287575505	0.00408567314688382	0.829653730550903	0.00404705044068895
cg23878577	14	40242232	0.754202380451368	-0.0021063225240348	0.852213836178674	-0.00112526380874817	0.82965441771779	-0.000954549914474386
cg17237804	10	71199355	0.777105723876648	-0.00341952157650003	0.37996165336867	0.00456297343106137	0.829655687291019	0.00174940682278835
cg21509040	20	61814830	0.783911549346076	-0.0011187054657896	0.636905413085125	0.00632017056541413	0.829655931416706	0.00153180366422243
cg21800067	3	117611612	0.283758230717798	-0.00645352231872511	0.203425813781858	0.00871275313511497	0.829656602174153	0.000938020809490157
cg05217094	2	103593042	0.13060657814553	0.0154515912858531	0.811913934856798	-0.00484871236304707	0.829658706656568	0.00259805492348809
cg02210149	6	32096599	0.696697804869822	-0.00243398299360105	0.608055176454588	0.00152248830419732	0.829660564867875	-0.000813683141153528
cg21757820	5	161285320	0.686834630789927	-0.00331619616174575	0.844796539105982	0.00171862610314316	0.82966290581724	-0.00104257007682233
cg04792227	Y	17568097	0.47737770769449	-0.0153733715892357	0.424019486453704	-0.00360487907688405	0.829664173591962	-0.00247471030947927
cg17262415	14	77227869	0.950658530250223	-9.37941982221841e-05	0.781695100675443	0.000381832944653945	0.829665221190234	-0.000204860906511901
cg21408623	6	161695293	0.415282285587718	0.00214663316324551	0.451598526541587	-0.00118838752055529	0.829665896387558	-0.000437881374581101
cg13523236	12	129277140	0.5844582468697	-0.0046400617177244	0.968110703139504	-0.00015812531070157	0.829667128496393	0.00116473233309242
cg08797423	16	66502262	0.123560152755878	-0.0100930275154884	0.100036730574791	0.00750643222228614	0.829674748296296	0.000956988222695589
cg23302673	20	24931676	0.173481932719698	-0.0156980451723229	0.449009439120179	0.0084069530611262	0.829676322017064	-0.00200675380338996
cg22620797	3	69061827	0.833241077275472	0.00076278052729077	0.380048295067098	0.00238058050003862	0.829679162445272	0.000692388443083029
cg01465102	4	40942131	0.959575872978968	-0.00027809175753948	0.666451189569005	0.00241024076792232	0.829682021212568	0.000871941503074111
cg10922765	3	8635357	0.936936198805753	0.000940995344411296	0.87461470155226	0.000825202900967227	0.829685615324181	-0.00134480247842373
cg14047153	5	1093797	0.529946897846219	-0.00241345843734596	0.445633621816699	0.00210612414843068	0.829687674366267	0.000873136793928492
cg11176924	14	24740855	0.395244584594763	0.00218592097257133	0.702481606134138	-0.000896958764118978	0.829691306538527	0.000308395140882402
cg01944593	16	48530677	0.359848850731169	-0.00745956794859941	0.917119458734728	-0.000318015260001679	0.82969206076007	-0.00111100842578859
cg03342543	2	241715115	0.137967719225571	-0.0104989257768517	0.666900085411487	0.00215010336547129	0.829693767938663	-0.00103797230382575
cg19321887	17	39558496	0.323180371807674	0.00706307014294527	0.62605718771666	-0.00258938387997675	0.829695047993856	0.000865089579817873
cg26120358	9	72590778	0.810187275701991	-0.00155053470560735	0.922023709436174	-0.00043090574773538	0.829696082734304	0.000686783814364532
cg04906575	7	15392612	0.779574250165779	-0.00145626762532717	0.269167734378875	-0.0041337794599983	0.829699281963601	-0.000923645185028171
cg13034156	5	93955080	0.845522302765184	0.00110505447602052	0.735201976041394	0.0023644553798912	0.829699758787819	0.00103127012171587
cg24323759	11	64092455	0.820109955944964	0.00171099754817775	0.680567248357782	-0.0038772666251861	0.829701457041695	0.00102588645995661
cg16941715	16	55690189	0.620445501834893	-0.00200523820120265	0.60278389737683	0.00150439317286059	0.829708615528318	-0.000513399630196137
cg14429526	10	531562	0.98629717244545	-0.000307485254936276	0.901988046829787	-0.000767643922951223	0.829709445220334	-0.00195506114879372
cg10758592	4	53532056	0.886773586493954	0.00119323833748905	0.930743550469651	0.000634724176922437	0.829713245299226	-0.00155915352984552
cg18496212	3	69797108	0.557138358601872	0.00974691018949187	0.652750543619659	-0.00321371609835593	0.829714675320906	0.00231677348237842
cg00778086	1	27460847	0.451080260119768	0.00475353299086854	0.407549078616634	0.00354486775368011	0.829717199273013	0.0019178896654595
cg10965117	13	112172244	0.691738946284091	-0.00074997875652965	0.562842443598339	0.00126618506257612	0.829719724551985	0.000305520350318669
cg02593099	1	27011393	0.366966108770335	-0.0132030744796738	0.673680919924324	-0.0020378132852044	0.829720540556563	-0.00163188868296567
cg17768134	17	21074844	0.692419122443928	-0.00292725878232517	0.392716317813212	0.0044554097495325	0.829722071697901	-0.00152399537415463
cg01817464	22	30163084	0.564818474553184	-0.00156923763924059	0.994250416261079	1.73237592861163e-05	0.829727272647162	-0.000484706403915642
cg19191888	8	144901936	0.448857560278556	-0.00532589127034912	0.201279324421182	0.00778416778103918	0.829730258656834	0.000918627342840663
cg13477548	12	57595592	0.413203507789189	0.0061551232090389	0.997265814310947	-1.67398424669392e-05	0.829730753690925	0.0016505884651228
cg09634166	4	142386449	0.288581157656549	-0.00472322993780311	0.604250158434989	0.00283057421280402	0.829731308764477	-0.000734408737955665
cg11776586	2	177236212	0.781726352018694	0.00209624099418462	0.941695250200351	0.00178494163544287	0.829735682025491	0.00242419048008341
cg14384714	20	25227758	0.959666866991393	-0.0010908120123391	0.90663918879814	-0.000871369025810289	0.82974177005883	-0.00219292486954358
cg17007896	11	69261044	0.669509036876283	-0.0022644752455884	0.523307545880347	0.00497354308858837	0.829742331228419	-0.00185563982742562
cg05502591	12	10058518	0.877239917144454	0.000715028642615314	0.746849453815792	0.00103847576666321	0.829747065092515	0.000559048457227366
cg24284172	10	88776332	0.377980832063588	0.0120676977200352	0.424374546085012	-0.0135221416088998	0.82974711817372	-0.00169173656348693
cg04833210	12	114309620	0.675478941489491	-0.00211716053765638	0.900400115916883	-0.00570999647064543	0.829749521546318	-0.00467105004852711
cg06093412	X	47518594	0.391929629600245	-0.00145974366237075	0.417328684540622	0.00191760775062586	0.829750901275494	0.000336474829169109
cg16985778	1	32708234	0.012934700423849	0.0179387534455181	0.518549371888385	-0.0132191072139756	0.829751685772111	0.00249662225800903
cg10277703	1	147384851	0.62152850861034	-0.00234117729200732	0.3595212775886	0.00573355224264473	0.829751932248223	0.000795344248255221
cg05308141	13	97767363	0.334841977632665	-0.00689417279965642	0.234676554386841	0.00756625139024376	0.829758505502637	0.00136305335624771
cg11140785	19	57703301	0.804781555236203	-0.00055024065571991	0.737533763399147	-0.000651611132416565	0.829760436525171	0.000299955086401024
cg17717574	17	30915338	0.58374684772465	-0.00424051949527216	0.670483618742544	0.00302198777262086	0.82976452223704	0.00110795623478142
cg07730715	19	59030951	0.724005051490883	-0.000606215963940766	0.498760326360971	0.00127206458175825	0.829767754228728	-0.00032285974185599
cg04120779	3	186527381	0.860893774832546	0.00207248118198632	0.666845197540988	0.00398292818024415	0.829768050488663	0.00134774413590798
cg02131142	5	179305602	0.753633241178213	-0.00227635392448787	0.827299393514632	-0.00110334651197586	0.829769219106252	-0.000762762370371986
cg04977343	6	56777045	0.0858504600311049	-0.0100779132332093	0.362805341135383	0.00356396455119705	0.829770707289478	-0.000673348898421573
cg20120165	17	48586569	0.5981782705443	0.00289212633699018	0.753248595999907	-0.00353049010320358	0.82977103864564	0.00112935663887097
cg06874945	5	26737262	0.924256713189956	-0.000749749794166575	0.459942173843043	0.00527746200919672	0.829771603582036	0.000984902537938363
cg18456331	10	77188318	0.591318598346494	0.00510350945397289	0.74717254917063	-0.00141001896967164	0.829772072226138	-0.000969163765416631
cg24086565	1	156109908	0.495137047896822	-0.00575209147943978	0.285035898882029	0.00881423966252267	0.829774337420157	0.00285094697099024
cg11814312	17	76672156	0.975282665965988	0.000256324439447202	0.555230403868785	-0.00894682654870716	0.829774957315945	-0.0013908656020674
cg08860338	5	32052540	0.632960691959552	-0.00435772563949282	0.983415206147924	-0.000148637180388921	0.829774991004373	-0.00123721711631223
cg25729545	6	31661164	0.736772342934973	0.0019267230534528	0.919794172727522	0.000789042537116738	0.829778048966218	0.000966515945277763
cg11695831	17	31611767	0.775907600016977	0.00151520704771318	0.628289758462587	-0.00227443886900293	0.829781303707672	-0.000781190629519285
cg14547996	9	136891620	0.481002682033174	0.00394056995878605	0.256247967783387	-0.00937685149841901	0.829782270674132	-0.000860010998895164
cg09125127	7	2549030	0.867983190804189	0.00234543731625969	0.44669246499008	-0.00259958789938662	0.829783401085995	-0.0013768177604356
cg00178850	1	236559675	0.470239094857551	0.00576468486347399	0.444302564627646	0.000963438235854549	0.829786857915871	0.00128325709563983
cg03996021	5	176061960	0.691360521989935	-0.00397001576846317	0.596587992422572	0.00424819150018726	0.829789112980884	0.00114298962889652
cg06534023	21	34100462	0.888953259803784	-0.000251897406062337	0.837118786077763	-0.00033577445057842	0.829791794646045	-0.00025365053579862
cg11730148	3	72490573	0.924047692543106	-0.000580448893952232	0.659630532641712	0.00330633313818403	0.829792505500181	-0.00105531296463193
cg05337454	7	150708968	0.631423236517154	0.0019783736387247	0.915916587799718	0.000665698144547916	0.829792590819655	0.00085604146943696
cg10328826	2	97425680	0.930172062636547	0.000555043317197131	0.737085516547152	-0.00339368746019816	0.829794260314319	-0.00117096702448443
cg09255514	16	16181832	0.482071933716714	0.0136337618794246	0.848793287098148	0.0021541370429631	0.829795114645912	0.00203837488457606
cg27193080	3	129160612	0.372684979413809	-0.015421598276515	0.444377743890315	0.0124892726577652	0.829799048200333	0.00241763574974535
cg19119067	7	43608166	0.951411982100914	0.000707895595544324	0.888218594019827	0.00411470007168268	0.829800268750789	0.00294092873816185
cg04163533	17	43054758	0.990032222854485	0.000168967940716693	0.790266788761185	-0.00143092961036408	0.829801921201735	-0.00142004428638823
cg17246140	2	43020264	0.455377568801775	0.00615263813543105	0.554412778385787	0.000495429018313178	0.82980770174123	0.000803966959539002
cg03341937	10	79745423	0.894026793067547	0.000766359355584147	0.556695813389591	0.00388321671118297	0.82981007586426	-0.000824593868767095
cg14415166	1	52195283	0.644688982432387	-0.00379003410131141	0.255988762502832	0.0065972941756395	0.829812293380198	0.000723831345954701
cg13486404	6	32301230	0.221906971804076	-0.00742587105022747	0.79752222700561	0.00152119698313102	0.829812343569976	-0.00081950145600811
cg18863203	18	6898679	0.029869478218924	-0.0219165442702876	0.353496422676428	0.0223511039991932	0.829812709670712	-0.00246171960310586
cg27606137	4	37891816	0.85991493145539	-0.00201104686947727	0.312506267964066	0.00249315546635817	0.829814436118077	0.00130799566514392
cg06598393	6	166311188	0.985041263703264	-0.000288721022526246	0.8369153680515	-0.00281168339472584	0.829814442415594	0.00156308932663818
cg09668031	16	2198504	0.8792506595428	-0.00043003127913967	0.636244752285299	0.00108063751173453	0.829815998128746	-0.000344686725590456
cg26129353	18	55316927	0.518351416133721	-0.00561368936936164	0.250011048343394	0.00668041256560013	0.82981766527962	-0.00168933621057932
cg16178743	6	131895275	0.643151117111899	-0.00347298675030435	0.736250415086974	0.00335736135127674	0.829820181958402	0.00134398297319103
cg18196709	1	170646916	0.340387152620855	0.00599120550076117	0.780495050260556	-0.00196011152897216	0.829820914628326	0.000867092650215822
cg17327198	15	33022797	0.581321928858505	0.00443268620321827	0.899851426578957	-0.00406871797464286	0.829820952514248	-0.00342784853700107
cg22939043	6	170059563	0.869091003716472	0.000304973320057343	0.477708162882665	-0.000951346328631045	0.829821025102692	0.000253401820584527
cg08730070	22	19938378	0.0314405909081504	-0.0130044471923546	0.00576411100239274	0.0135586386205007	0.829821210450055	0.00077692488558169
cg22946774	11	26581996	0.153874777659715	-0.0158296088346233	0.224764186794903	0.0152599557562576	0.829821891057319	-0.00153002241736664
cg26970983	6	30115028	0.177649762569803	-0.0266736946981289	0.481584298101412	0.0089370899781503	0.829823550796292	-0.00261058162417134
cg01523434	3	50514077	0.506514232464331	0.00272512551618242	0.600443950739496	0.00344264709624251	0.829827282301378	0.000786832309075117
cg10523144	6	363542	0.728712841142889	-0.00340461301875854	0.600336218228201	0.0182860653542491	0.82982820406039	0.00351666052696267
cg23618638	7	22123315	0.243570503849318	0.00345451065055444	0.95167800905832	0.000263451303583812	0.829828357968936	0.000540672141262753
cg09504658	12	9821504	0.647869498016738	-0.00358792138123258	0.503298556855218	0.00406221558550501	0.829828913139905	-0.00179528580908164
cg19425035	5	67510733	0.162336335367152	0.00421804810118384	0.480174662500542	-0.00242827059667338	0.829832365013915	-0.000557330408104778
cg08792630	6	108883909	0.734186625581042	0.00337725520873296	0.385684081519026	-0.00345414918362763	0.82983251552071	-0.00189676167141786
cg03950246	15	73343567	0.470002370495254	0.00681258970731663	0.202696071490636	-0.0104261260282515	0.829838632208306	-0.00155484483659088
cg02765962	5	175107772	0.757995508705069	0.00152512706134444	0.591853402202495	-0.00275898102912085	0.829840364199013	0.00086358843710166
cg04332927	6	44039484	0.0745334565460668	0.00986407330163611	0.592191251111388	-0.0169967909942567	0.829841440613534	-0.00310327114154244
cg04084172	5	162864824	0.152766259234395	0.00547394432890184	0.504157333885906	-0.0012874925938878	0.829842818042531	0.000893524639556857
cg05634428	5	531052	0.29163275088902	0.0179244021810902	0.792442509081893	-0.000885429461171106	0.829843530271838	0.00195961798240433
cg23165954	10	49450570	0.0814211478925923	0.00824600535572989	0.532149686298502	-0.00388046138529124	0.829843567819635	0.000871683527777118
cg10623198	12	6949114	0.669825524249598	0.00212424295268196	0.860384234270712	-0.00125330048357262	0.829844965820972	0.00104575007688639
cg25072179	11	57004934	0.874976442994354	-0.00109805206860126	0.552296883046144	0.00439215858595	0.82984503334216	0.00119570981828954
cg16285217	2	20095489	0.865395649649715	0.00125820916133101	0.937842988755496	0.000581699773588935	0.829847702236095	0.000975212341317144
cg09300348	X	49092146	0.0524917796719863	0.0149791064367114	0.107901942085592	-0.0113279535756235	0.829851079552478	0.00124194763308381
cg19225708	16	89874888	0.54291942401035	-0.00304128103135209	0.620222999705996	0.00280019256612194	0.82985143402859	0.000746353196227579
cg00116418	8	921945	0.222331756034451	-0.0110341759392909	0.242040012004542	0.00775961194909238	0.82985405703183	-0.000903800344722576
cg17819702	2	180128907	0.923016064487239	-0.000211951904728805	0.891697724297465	-0.000302945794955987	0.829857198174443	0.000343408677280955
cg20731871	6	18978805	0.786566301782301	0.00369619580749827	0.737143937999733	0.00213383590542421	0.82986643548403	0.00157837014083486
cg01642049	1	43232882	0.91492546249681	-0.000142826634586129	0.83715997842486	-0.000203443981807549	0.829871111293563	-0.000174836292794399
cg07280629	16	30583784	0.953087699822995	-0.000132849611074859	0.649719095884197	-0.000717446452919264	0.829871860867756	-0.000311409284964015
cg17176981	12	82463955	0.0926733109334767	0.0159798569610033	0.855546137705454	-0.00451022371664452	0.829872157912087	0.00238215945459628
cg19877419	7	150102721	0.373522038726639	-0.0011035244410082	0.737838806666726	0.000432706023963002	0.829875647725385	0.000210692578463786
cg19893682	12	56718153	0.501356206013645	0.00289836014085941	0.657231338128032	-0.00181863605801065	0.829875758297331	0.000618181657996264
cg05509049	3	171410250	0.887312353273984	0.00106327047656158	0.411675387099617	0.00598011501702476	0.829876408027765	0.00108325190024359
cg02624058	22	36740149	0.37062308793279	-0.00493543861445137	0.45678452471966	0.00326434245506989	0.829878032618792	0.00078608023773122
cg05348436	9	139120114	0.929057793236822	-0.00125467390319172	0.538269042431982	0.00278443986081947	0.829879020612306	-0.00138942761244659
cg26318502	5	172152291	0.334410620033786	0.00442873219247176	0.399980742207395	-0.00356743650789272	0.82988727360535	0.000689385805678127
cg07875335	2	48844728	0.521704145380615	0.0117883593000575	0.0790552635239606	-0.00520497475813517	0.829888500388217	-0.00180110515306967
cg15436715	19	30037620	0.429862996218955	-0.00998808531283427	0.330781379914371	0.00490091406887795	0.829890344884171	-0.0015592136381484
cg21340152	1	59858801	0.168392046132746	0.00929172235013597	0.672757401576316	-0.00317824941743188	0.829890826603336	0.00111179630210273
cg05933327	22	32242421	0.357237004987432	0.00760700851053954	0.715301784305031	-0.00329070045434475	0.829891035522235	0.00133655047601321
cg07154956	17	21187834	0.28968097056693	-0.0026033432479361	0.484591544352948	0.00173755662052911	0.829893700785822	-0.000383214783003323
cg14502022	10	73706627	0.986903527118622	-0.000155086675993677	0.937754327938903	-0.000892871516174831	0.829894166807391	-0.00126520649661089
cg22358706	1	109418788	0.418770263100317	0.00519056497142726	0.518273787498646	-0.00105346461797829	0.82989434025534	0.000715221886139274
cg10038328	19	45735345	0.691847163552453	-0.00226104173289289	0.891673289993019	0.000817533824448707	0.829894387151757	-0.000795828916720626
cg19969040	12	56664024	0.892199077543752	0.000822021434673276	0.767447411157058	0.00182366149741874	0.829895881155392	0.000822470190971688
cg19090360	1	214201014	0.869542605600426	0.00260810575633249	0.897383435668263	0.000687374332967584	0.829897122704011	-0.00160619002909287
cg24351167	6	12749567	0.561138017079369	0.00211331288114962	0.670002033962655	-0.00136626561054104	0.829901899203628	-0.000436805564573497
cg09049278	10	31987717	0.461138816698779	0.00590389240116677	0.167024203150657	-0.00812671011743207	0.829908945653024	-0.00244687738579181
cg19821840	3	33760231	0.425952907524218	-0.00273709096536397	0.589742357637604	0.00228468703177545	0.829909018390401	-0.00071759380871002
cg09524783	5	38025467	0.964896676906931	-0.000201351826935924	0.617706031539527	-0.00599190182140044	0.829909149186425	-0.00153342288548301
cg15325961	8	49183143	0.468913585836027	-0.00717828230791395	0.0221736085440306	0.014807180146613	0.829910789636425	0.0014744947312892
cg01391484	19	11660310	0.703546522546846	0.00218432571337345	0.850122256037616	-0.000986054134487487	0.829911666774766	0.000866473515244768
cg23975062	2	131862386	0.110426375192	0.00320376952282371	0.0286745273626119	-0.00401688949169643	0.829912839247087	-0.000458648099705298
cg10865498	20	35975022	0.449117414403355	0.00569196651059268	0.439383498234346	-0.00697386178960452	0.829913952150959	-0.00126003979780543
cg05807722	16	67697020	0.376434563964015	-0.00656731865772476	0.500536680692625	0.00490291060910414	0.829914225844035	0.00102483856508298
cg21764009	19	16229783	0.265431045420504	-0.00756237182625895	0.109094436671295	0.0120531578704848	0.829920525635547	0.00159521284566018
cg24720688	6	75918129	0.623925076392477	0.00180490573306668	0.690497875975693	-0.000660266133846403	0.829920674275626	0.000420173438235255
cg11997352	10	91588978	0.124540154584183	0.0227303494690975	0.0112788486494085	-0.0200641557613082	0.829922820347405	0.00280730221318446
cg14658818	12	104572023	0.119303433570406	-0.00963611959781503	0.198863941454568	0.00717721482527587	0.829923807152368	-0.00196564142246635
cg05894910	2	68547341	0.404730019045768	0.00550986988951183	0.916417961305116	-0.000415561401386077	0.829924212518653	-0.00110655447123659
cg24021127	4	176334165	0.449717996099342	0.00219571788557775	0.829398243499172	-0.00236299957621539	0.82992442518316	-0.00126002258710752
cg27270541	19	48614177	0.815316779402503	-0.00279607100281578	0.923062996194296	0.000375675369529933	0.829924855989753	-0.00148478596586968
cg04447362	2	237654635	0.495332488227365	-0.00529623427358618	0.902306290748046	-0.000701462783534101	0.829925603956725	-0.00103040889913374
cg21153102	15	41252147	0.839388989921155	0.00532294945356781	0.478703204484512	-0.0035215976712418	0.829926986993499	-0.00265087739587019
cg23892580	19	11071746	0.877861839394685	-0.000211798526446818	0.893178813195687	0.000665819228016111	0.829927230438965	0.000451293940483391
cg05497266	X	70503398	0.986792557638917	-4.69602771806987e-05	0.704628268297779	-0.00093741554752982	0.829928784999157	-0.0011196256158443
cg00397154	7	97502735	0.721480190251441	0.00264030787203531	0.956966134950664	0.000486648424525871	0.829933332201951	0.0014247090091078
cg18637761	12	123468780	0.971072522149958	-0.000180342973177222	0.942484949975616	0.000439901356560118	0.829936704588325	-0.00145467997131557
cg09779405	15	38370264	0.734618112420545	-0.00306606591760659	0.632867963571473	0.00952875292731784	0.829937974614522	0.00199922928130282
cg10743062	20	33413713	0.881444959914356	-0.00221972690068795	0.159475417369014	-0.00242014637225392	0.829938181630696	-0.00155798108605718
cg20964023	14	91976739	0.941310270054753	0.000188350973218692	0.698638294011168	0.00102298282292945	0.829938927748077	-0.000381476623591589
cg07059151	22	24236617	0.920110552469794	-0.000781588193429305	0.951243212635045	0.000516660509368609	0.829940660366738	-0.000929522867757374
cg03592955	10	44373919	0.910982664744262	-0.000569311885895935	0.402329198163439	0.0041392947137653	0.82994187766914	-0.00168587750034056
cg11284414	2	232573146	0.696594095840378	-0.000546824802400399	0.944753703280775	9.33748756540809e-05	0.829942042251507	-0.000224042627089992
cg23818106	17	9939895	0.147161621879496	-0.00506100541375077	0.358002967352661	0.00519352070412562	0.829944377227745	-0.0018774892970068
cg09234164	1	16689696	0.653926663896893	-0.00337397439975782	0.209908030823642	0.00775963357288488	0.829947036955451	0.00238097571066151
cg16477190	15	72612853	0.255260646927144	-0.00327822866612508	0.57661982604513	0.00205382719417965	0.82994762192341	-0.000619470570343813
cg18147366	1	207669544	0.376869201542899	0.00203128806232667	0.594773174584498	-0.00104396581459879	0.829948615928015	0.000418937890303911
cg10082313	6	11435054	0.223313008650984	0.00986766298698665	0.424200413665828	-0.00613603418561596	0.82995009628951	-0.00106475790926299
cg14156792	1	870958	0.964432064716682	-0.00127361123335793	0.874004198385467	0.0153344365604979	0.829950849755543	0.0109276759442379
cg09160231	7	1765313	0.80517140772552	0.00208389523608398	0.870225807329618	0.000569381899700343	0.829952182230678	0.00105362855301581
cg07025274	1	181003128	0.18813546373352	-0.00198182127737877	0.3618327845436	0.00461191040603337	0.82995393827526	0.000586043215915316
cg10513984	3	51534217	0.540067772975178	-0.00145915386720364	0.78796156502058	0.00106553699689251	0.829954621896783	-0.000529683103317107
cg13688375	8	56073807	0.416758211827783	-0.00509801409753978	0.337895047378161	0.00504037925858702	0.82995467020945	-0.000840710006654162
cg26470457	10	81035588	0.40272006032052	0.00412648449129224	0.781362570253341	-0.00196701334842353	0.829957266007987	0.000874965202723283
cg11740103	7	150020945	0.192382129015085	-0.00500466209772798	0.386980769344418	0.00253229244265727	0.829958457104136	0.000847776645966215
cg07470570	7	70163455	0.799662430059286	-0.00265360572843873	0.198230362685905	-0.0119279672150574	0.829959103656483	-0.00153531643996301
cg03283031	17	37824238	0.442872125485872	0.00444390731793075	0.406739779837379	-0.00638212592001223	0.82996096044437	-0.000928703552482796
cg13393917	1	114521301	0.301365116519031	0.00595656832283115	0.605527102460135	-0.00254141315048117	0.82996371093643	-0.000931554723535876
cg10280091	16	8995268	0.341569013385766	0.00854764698127447	0.828492449328756	0.00170533389784435	0.829966373242889	0.00120224261861452
cg09568818	12	20834053	0.11144489729615	0.0152496176331263	0.953865590136651	-0.00161820198952094	0.829969398971488	0.00280327884525679
cg02137669	6	169521195	0.0396921179179594	0.0176805895624713	0.636261253531904	-0.00397166189788456	0.829973736698092	0.00239503320974139
cg18738220	4	115077178	0.548215381611913	-0.00806930444117451	0.360755219936506	0.0143345642500968	0.829974979872158	0.00196428103549542
cg16357568	17	40801706	0.683108028366308	0.00292603879127029	0.715325166135021	-0.0177888948282404	0.829975451138893	-0.00558012210132285
cg09781827	13	28553805	0.752575652841361	0.00662949692047047	0.93868104866365	0.000280509434863803	0.829977957146436	0.00216974034947041
cg02383323	2	1895701	0.802119276310644	0.00128535638247242	0.134659163353022	-0.00298997646633081	0.829977986516515	-0.000798091797473085
cg21914725	17	74582165	0.663108928289379	0.00329269294500398	0.617873824793935	-0.00470093569036737	0.829983168543499	-0.00105684548073587
cg19211619	19	5913923	0.652171706791687	-0.00229634204097802	0.85051632959562	-0.00136389574187299	0.829983244321999	-0.000925443741809309
cg25386133	1	155217830	0.275544675665442	-0.00743066383793532	0.222268910524939	0.00931367938646094	0.829985186840203	0.00101720169293537
cg07586725	1	95007356	0.508886143131524	-0.00699073782680124	0.484479033292424	0.00371562440535241	0.82998528464301	-0.000981343185260009
cg06694435	13	25788013	0.578417543436731	-0.00257121157599361	0.910422658744392	0.000384541951989696	0.829986359986162	0.000643523515349875
cg05460130	3	170626533	0.360171915520252	0.00191694515182043	0.164023325275953	-0.00258545772644546	0.82998667161274	-0.000328949366321459
cg00043819	4	185942529	0.397145647802404	0.00196074565794204	0.272248915326649	-0.00231761253358878	0.829987225483058	-0.000431825652109408
cg11653410	1	168312003	0.436892630192386	0.00522436654811216	0.893550655917529	-0.000327058755093985	0.829987474586554	0.00106820379575651
cg14698339	17	27071930	0.410012231348676	-0.00622412746318824	0.405174924100016	0.00184875354942144	0.829989401107557	0.000784585381040753
cg04130163	4	42401214	0.943983229605641	-0.000362828612180666	0.95710942366101	0.000102629167145294	0.829989585488846	0.00067535341236366
cg01160556	8	144341225	0.981441520522919	-0.000155576425897927	0.852411187318064	0.00129319988585842	0.82999155807647	0.000928437389897381
cg18919642	12	69139827	0.722792206058686	-0.000642099693277349	0.757255732585865	0.000448760018487296	0.829992606417445	-0.000312633306755523
cg23522852	14	31495704	0.815402876964549	-0.000323880678575156	0.730332057547053	-0.000384183629740916	0.829995052915071	0.000238726772397869
cg19046064	9	100531996	0.291838143067594	-0.0150388924358679	0.583868120219118	0.00576043037910096	0.829997892032128	-0.00153176687968139
cg14212198	20	57225678	0.354842741778012	0.00358315604795336	0.401662755875642	-0.00246290593355689	0.829998894083708	0.000519835184844003
cg24815934	21	46332181	0.275799737802781	-0.00769607484544256	0.211712692172412	0.0126776652179568	0.830001147664478	0.00149875596888804
cg19063829	15	52970800	0.939937451694235	0.000183292421783044	0.40609970696598	0.00227468187697722	0.830003292332314	0.000546551685486144
cg18865274	22	48882822	0.77005560303143	0.00165103965762529	0.386058592939868	-0.0058478338214476	0.830003362908053	-0.000766338429792012
cg07932300	6	139454928	0.48746649287508	0.0051591952544296	0.543271812422328	-0.00190205487557744	0.830004814168566	-0.00115456201188377
cg06664258	12	103889903	0.352523660044095	0.00297562451269085	0.0622353049531951	-0.00351945392414015	0.830005986298644	-0.000467211654229966
cg05509697	22	42229062	0.929178607352216	0.000216179149515678	0.946486022520074	-0.000133341789764048	0.830011097506817	-0.000299598932193544
cg14635654	6	32154447	0.54523242637224	0.00437614933397919	0.674652212021902	-0.00230447431075458	0.830014262938319	0.000968385319181881
cg01641286	2	10483916	0.737019762252761	-0.00280750800481457	0.683660024396809	0.00247761112257558	0.83001586590372	0.00105976942916893
cg07363977	11	976167	0.956224818697797	0.000357005258677575	0.654397790298159	0.00246950488119822	0.830016130690126	0.000852340170953879
cg10877822	16	28996221	0.310045709737969	-0.00208050050581683	0.482464534700543	0.00594129829678526	0.830016518948712	0.000867052142743307
cg26983430	Y	24549675	0.0590786324668601	-0.0133585783196912	0.143070646551189	0.00316178606632461	0.830020295141698	-0.00167945020127213
cg24983248	18	42644213	0.787768457509744	-0.000955800542122106	0.77557062205094	-0.000684410820431174	0.830020515257997	0.00063468874335653
cg02290590	6	72037946	0.202619136048594	-0.00882716864453928	0.72221045554157	0.00170670016707538	0.830023118627674	0.00111705138095026
cg10868188	1	32378157	0.372330978121326	-0.00779567077838798	0.927721512772171	0.000549091267361914	0.830023192385258	-0.00122833901843581
cg25456440	5	132202607	0.431748485052408	0.00128248433941282	0.880279308830414	-0.000290102891494416	0.830023267540619	0.000241874306131302
cg04267658	5	67969517	0.708289521782622	-0.0019606253143927	0.579812677698502	0.00358604461445996	0.830023587625755	0.000747036791099693
cg10886393	11	22215701	0.169645788387373	0.0148831951253697	0.944251642829781	0.000163186648399865	0.830028015080329	-0.00179568535076559
cg21498950	11	130013406	0.114944338407367	-0.00455700706622562	0.356362716644778	0.00299895178755096	0.830028581228098	-0.000469051567017663
cg25400574	2	65804139	0.110927614829003	-0.0147571085891812	0.287849123401594	0.00610763553575028	0.830029595664512	-0.00122754048114794
cg12556644	11	66703094	0.657645091946896	-0.00256320016359092	0.967518237321083	0.000202900152487462	0.830029949372697	-0.00226181635787056
cg04394080	2	203044250	0.721518150070641	0.00215939200794605	0.645244134613705	-0.00102868900691334	0.83003529189005	0.000539192781058348
cg25675571	20	3631408	0.381867255195706	-0.00735739980113566	0.910797500970469	0.000966243756406443	0.830035729031954	-0.00141019975400192
cg11965452	6	46996941	0.345656228980144	-0.00722483068152788	0.269247375701174	0.00977289947869595	0.830038669891649	0.00112586654138644
cg22626130	1	74929791	0.66066002240393	0.00411910838459345	0.836094072664691	-0.0049589397132183	0.830039577952266	0.00245490549748796
cg13973279	11	460474	0.789175006376351	0.00141494343246315	0.626900212771108	-0.00286013327497001	0.830045590561487	0.000822806229165252
cg27419217	12	49717280	0.73171105862656	0.000692593914999922	0.738663718509157	-0.000531193146032462	0.830047492957391	-0.000409441640846543
cg08176083	2	100098869	0.768547392168262	-0.00285402229917766	0.773835655855089	-0.00561986909932654	0.830047892120579	-0.00233943895651231
cg14818812	8	142362180	0.294478564693394	-0.0105537641404381	0.683683455984274	0.00513159384271649	0.830049114660393	0.00146245755302968
cg19770715	6	31848028	0.656554522523269	-0.00184718516867437	0.771566809007072	-0.00251977621112104	0.830049377380919	-0.000881120647589564
cg13083813	7	103181303	0.601047289471038	-0.00399251607864765	0.314069508701939	0.00532766815789971	0.830053204820318	0.00103250981343232
cg22285017	16	68663578	0.123019733119621	0.00591215395072999	0.52437250700043	-0.00751685300366149	0.830055651880401	-0.0012401530776543
cg25889685	16	17862243	0.483621725752081	-0.00871281686598681	0.355048069996175	0.00632680442829392	0.830057806876705	0.00173507078714626
cg00705046	12	26889232	0.566920696691323	0.00409284947476071	0.866658130905123	-0.00198479492837614	0.83006369672828	0.00164835764756061
cg20688518	16	53089732	0.440692675427133	-0.00268229027324098	0.35248583026746	0.0015830127335303	0.830070446801246	-0.000512034019171969
cg14584255	6	163149320	0.806132931192648	0.00571563397802311	0.376212542939267	-0.003110123444874	0.830072282719672	-0.00210090113335168
cg26091290	6	19182028	0.889523032574615	0.000863802974524042	0.613078365662759	-0.00246392277259011	0.830073797717858	0.000745441179154237
cg15790804	12	1942166	0.536796334150722	-0.00765535517763525	0.178011207147902	0.00590052001838246	0.830074634254182	-0.00147474160267484
cg08658834	17	26086838	0.719034828626792	0.00143891497949695	0.323901195869319	-0.00722983946221857	0.830076475318237	0.000997212706579517
cg05970777	16	34490033	0.807084600218474	-0.00404138536205009	0.99647029376596	-1.21101481021602e-05	0.830076570058466	0.00174176328867884
cg11574130	11	66379666	0.529409222838347	-0.00665911559877218	0.497936542097412	0.00493798711197758	0.830077366507364	0.00125327753554986
cg14758163	5	84943636	0.236722563999444	-0.00961120856658134	0.0941308990891995	0.00862103042201381	0.830077549434251	0.00111685631710073
cg02293985	17	61469760	0.981375909476397	-0.000149039229660681	0.667822965043286	-0.00184458213107054	0.830077651591037	0.000708466188497747
cg05974602	12	123540029	0.633413338959257	-0.00482098961483121	0.362033219290669	0.006098130989673	0.830079352739308	0.00110639687439793
cg20971996	13	59998993	0.319581472075538	-0.00907709973437152	0.306405436696619	0.00917873418929865	0.830083616313403	0.00174955440388624
cg20636681	1	168479947	0.923934720508431	-0.000727892984567812	0.0696156822052967	-0.00811294062965597	0.830083984703529	-0.0010410033544215
cg01795694	8	102217913	0.256564665959259	-0.00433795870722564	0.172590446024644	0.00378562090891868	0.83008580518549	0.000477852277018242
cg17844178	16	12562911	0.405138220737318	-0.00286933557208611	0.882832481556687	0.000850456112052963	0.830091446170202	-0.000670180570746649
cg18809261	22	38014259	0.690855644937694	0.00253494348242223	0.479300549045919	-0.00362517606287266	0.830095767115839	-0.00109878146239071
cg25805393	18	74692214	0.204876936825108	0.00635482892427593	0.748144079261259	-0.0195147520302543	0.830096011502431	-0.00531135011423344
cg18639615	15	40780331	0.67332584682648	-0.00244311892555831	0.24970524836696	-0.00215964773154516	0.830099099619397	0.000780599870682537
cg01948062	11	115376098	0.761860857414617	0.00232715439051587	0.459915756693513	-0.00131674939891063	0.830100379037953	-0.000672913267554908
cg26305486	8	99033221	0.804363423381324	0.00264865329626035	0.83852526920332	0.00237085623479966	0.830106888195722	0.00149502068720089
cg07972606	17	18672614	0.459355281385892	-0.0114451368225574	0.212471344459067	0.0131788740428014	0.830108635667085	-0.00256870269817447
cg08033525	7	128050129	0.828058021202574	0.000458514446933658	0.68772656139781	0.000665663357296041	0.830117063590096	0.000231079352794136
cg06685724	7	23720386	0.0662865774214455	0.00855888122078491	0.26574845826366	-0.0048240709628539	0.830117105775028	0.00075443494025741
cg14158687	16	783400	0.593939502099189	-0.00273852177904132	0.903554437794164	-0.00101611937376981	0.830118187430511	-0.00126329101736571
cg23403192	21	30396327	0.554689737431149	-0.025115082261277	0.410547691312432	-0.00212593762162611	0.830118957191714	-0.00419422836096195
cg18328822	3	177077329	0.786350960310399	0.00045164578199616	0.817602923150891	-0.000397052425824455	0.830122785664346	-0.000380220621686792
cg23190146	19	51039109	0.944771321469467	-0.000433132120689303	0.958228344648879	-0.000308137818733483	0.8301318059925	-0.000886297293843752
cg05544413	6	127663627	0.83632240601756	-0.00230092361457719	0.106045813548398	0.00289120616879642	0.830135363768059	-0.00125686236569105
cg23345395	13	106359137	0.578882770418386	-0.00425892083010698	0.827496500943062	0.00124343857363558	0.830137051688164	-0.00105547074892481
cg08974380	17	48695465	0.822765259488605	-0.00159212051786771	0.704718416218077	0.0016640325007459	0.830137410372402	-0.000820414754448875
cg25728267	15	89148463	0.970256638884802	-0.000302122834644539	0.491971736111725	0.000859676620220337	0.83013788927212	-0.000664791892995646
cg15046481	6	31790054	0.745274720871629	0.000895501415221723	0.777393048046658	0.000629799690373628	0.830143995811668	0.000502025970305356
cg02505293	10	101491944	0.546646348263019	-0.000891140345899114	0.447321995430092	0.00107851358187408	0.830145226982195	0.000246417454472239
cg04382450	1	61800816	0.741707530176884	0.00395892844085291	0.517072446204769	0.00223693678596975	0.830146619041971	0.00178769485837268
cg14626196	10	1025639	0.483572144162559	0.00353942774029609	0.487338536729031	0.00500705112539566	0.830146938909141	0.00286958731603492
cg04612503	16	3085515	0.743076155175413	-0.00305779789546595	0.228143958028307	0.013045591997886	0.830147926728327	0.00164361576771987
cg21439725	12	110511505	0.623926249848739	0.00320265821579073	0.822219776344705	-0.00333023141365868	0.830149259687416	-0.00161308047073846
cg17084204	8	42182071	0.252922429357358	-0.00581095220212037	0.993215955413665	-4.69717259536677e-05	0.830150844244716	-0.0007564788153333
cg12462771	2	122443998	0.489717025549868	-0.00966489884959133	0.736282845963623	-0.00312662046723951	0.830154388588275	-0.0014429051641339
cg19238380	1	156093948	0.664678166996095	0.00509067469991784	0.745261248124081	0.00175882191663922	0.830159857123261	0.00191099106794692
cg19918343	1	47697673	0.293807315629278	0.00297728007334955	0.254918932488383	-0.00329166510604443	0.830161986570552	-0.000422143994931608
cg22526705	1	2335890	0.99276256927059	5.69231320530376e-05	0.470375190962222	-0.004831776605303	0.830170913476005	0.00089014744281579
cg21079107	1	177140597	0.520713935367281	0.00184646769047269	0.776834591031188	0.000862727359851056	0.830171834464985	0.000448703532800061
cg21322181	14	50779411	0.998244790366027	-3.36018556941184e-06	0.67481402234797	-0.00089845290512791	0.830174794895132	-0.000298419597139472
cg06670979	9	124303014	0.442282946657419	-0.00669224015715232	0.815268771559648	0.00118476491388057	0.830175142365264	-0.00130853318903483
cg03171538	7	62636785	0.40513502351928	0.0169846938141381	0.522524544615044	0.00517434393846232	0.830177256945869	0.00195135070172372
cg12348816	3	99894912	0.357269954553173	0.00511426188346029	0.561447185765873	0.00222757495839288	0.830177258361904	0.00248640460829182
cg06297391	16	616827	0.674664244815409	0.00230967941263926	0.170552526817942	0.00271706936931641	0.830179171074518	0.000805361843705083
cg14832223	15	75490372	0.633967112953523	-0.00465716201057345	0.839956487423767	-0.00260227242319817	0.830180009077949	-0.00142580687479928
cg20823091	1	152680639	0.272019965246108	-0.00531529493726082	0.272251230922136	0.00563474646818336	0.830185900068281	0.000828615288218047
cg26924646	11	47026076	0.934407045304135	0.000612780369935225	0.599157957764662	0.00234520531076994	0.830188915773939	-0.00174769133774212
cg16172672	11	111851498	0.245672961057458	0.00625526602692513	0.719205165545776	-0.00346032064946347	0.830190269827217	0.0011658940026322
cg24855818	20	33880337	0.539354511241678	-0.00351360506447585	0.859108747847524	0.00708350369302295	0.830194103165911	0.00408775601675609
cg05946856	6	156885707	0.861571328871786	-0.00166054674974387	0.856633572868585	-0.00418582592596544	0.830198729691636	-0.00257935153516786
cg23051412	1	160227874	0.815538709636288	-0.00203632256260555	0.787295926946209	-0.00217580738997485	0.830201508113731	0.00117971139192037
cg26805839	9	4575020	0.929746591914537	0.00504787733950655	0.281132661750757	-0.00577007013104209	0.830201630974246	-0.00524248411012845
cg10606061	8	62534440	0.630097026907551	0.00357673203513028	0.436634612647288	-0.00738767107302115	0.830206233338694	-0.00146705946855983
cg04626770	10	27680398	0.366895367649118	-0.00640836253022957	0.473363753747223	0.00329725072829201	0.830207210420441	-0.000851355666474507
cg09451092	1	159869223	0.768374692404924	0.00198016780938923	0.239065193080882	-0.0145899975827547	0.830211004463596	-0.00143964457508324
cg16568641	8	133688377	0.315831145974937	0.00931037432698923	0.00814565378879577	-0.00489349563718623	0.830214441676176	0.00126003022886651
cg09163478	4	62936530	0.220179973815792	0.00762262277499513	0.86596967079166	0.00470293682375879	0.830216906937291	0.00280677078745701
cg05589564	16	20280140	0.865053064114215	0.0013852904037376	0.457034756922264	-0.00348432046150983	0.830218091012282	-0.00252557259395276
cg06936713	18	53044191	0.143262120335506	-0.0110895964114845	0.193596135854885	0.00988276894187264	0.830223066339767	0.00116901837656875
cg17415721	11	66140101	0.874363328889416	-0.000417993531201452	0.676893426695422	-0.0012190134385867	0.83022313505513	-0.00047990563334326
cg10803013	9	133758547	0.325941872318844	-0.0045371606532033	0.744773533505046	0.00140722811455479	0.830227186313829	0.000725261663408006
cg17337125	2	186603233	0.601346369849453	0.00532654104897353	0.104114583173044	-0.00453015403219297	0.830227821940951	-0.00131993614016789
cg12374911	2	111897426	0.444277088355776	0.0054783970128853	0.839048655661382	0.00167329886958812	0.830229467669873	0.00117435584896307
cg08458657	3	186998736	0.573234320708337	-0.00539197469080174	0.588846148826896	0.00430509964720616	0.830230633546423	0.00111254319615769
cg21203562	5	6752456	0.499768399437674	-0.00434012707684815	0.744217556859846	0.00163975233348634	0.830231886421037	-0.000791883687334687
cg08829877	22	19960832	0.0296687160736868	0.0109137116722696	0.159401213005482	-0.0117945606183462	0.830234691538741	0.00127544008376086
cg01864825	5	14585625	0.683728278767748	-0.0021467621710598	0.991883007623427	8.04419759277792e-05	0.83023883380523	0.000991758496815088
cg15063355	12	133464596	0.550223767548854	0.000929600120604899	0.670117620321743	-0.000902346050302877	0.830242543945066	-0.000306606661559791
cg21119127	13	46297726	0.978036909364967	-0.000159805663058106	0.823165873345893	-0.00117775260958498	0.830242649302496	0.00090691269833295
cg19383075	1	220866716	0.713425321732724	0.00293477222561318	0.766207374365628	-0.00192649754577019	0.830243609382049	0.000956157242519313
cg13815029	5	13988186	0.412680412615569	0.00301761497633945	0.658955137761188	0.00259541077730536	0.830246230501135	0.00095213459370364
cg07635369	19	48216813	0.811494601127417	0.0010086044035639	0.827076761678405	-0.000795242469522052	0.830248058732663	-0.000780844110722932
cg19040163	7	75932877	0.858527672670672	0.000250792997985646	0.465236754699581	-0.000857519293114003	0.830248820086916	-0.00022509350362745
cg17073273	6	99279795	0.164308507264915	0.0055025079660878	0.741047880470995	0.00138122097996591	0.830249771518431	0.000655218315876883
cg14489425	5	79866923	0.901519869240346	0.00124413778657869	0.604597319637564	-0.00393565590154174	0.830249792459907	-0.00162444953056006
cg18143566	18	77398897	0.232403329447638	0.00795414379895538	0.387992082599192	-0.00263195336470254	0.830251081997322	0.000759801814564735
cg16142977	19	3985688	0.856072228994065	0.000549860703856821	0.93103108684657	0.000242008151846259	0.830251484922562	0.000495471611568307
cg21555400	17	257635	0.237410134702555	0.00698949570728483	0.609478146770028	-0.00778831036712854	0.830251663236922	-0.00158761769704487
cg22078805	17	42432046	0.855637815722196	-0.00530053534994748	0.97144116965219	0.00011594274210297	0.830253997338684	-0.00277042596071055
cg13580027	10	134972063	0.899682930739997	-0.00189058375757703	0.229320778551114	0.0147256537922634	0.830259575544142	0.00226720348479561
cg21842999	15	45475008	0.587010471306126	-0.0114472850548387	0.720593275128919	0.00217081712614019	0.830261374798329	-0.00166088388978315
cg10328940	1	90138929	0.790467422845538	0.00471987007708552	0.933177867752921	-0.00123682608729602	0.830263802920519	0.00209827310487792
cg07584208	15	65426194	0.780471180080457	0.000878918444892145	0.924271403897719	0.000396011532575527	0.83026454969268	0.000519060948656567
cg24153085	3	156316965	0.906450143475373	0.000805532204615622	0.774289814834278	0.00213618948390455	0.830264672384345	0.000990314386948976
cg19216817	19	49950808	0.57363201351002	0.00354175695178658	0.925829259798944	0.000237004660515337	0.830265573761683	0.00079417017553715
cg02993630	1	94311961	0.680130670764203	0.00107297228315299	0.356472049796969	0.0017070695042244	0.830267597715313	0.000335362025736203
cg20899176	7	64903994	0.923616250117185	0.000732984994846672	0.941152027512031	-0.000425401356082707	0.830269363893475	0.00096419589775767
cg05360265	6	147525477	0.968422059552608	-8.1801877418483e-05	0.912292334227293	0.000225398943131461	0.83027052293482	0.000277817201363713
cg06804210	2	87036948	0.314708392076962	0.0163304366071151	0.131533745059959	-0.0185068390195003	0.830271275979055	-0.00228045616906272
cg04906797	17	41382128	0.456839810282498	0.00438635439667868	0.779626799595951	-0.00462423782289437	0.830272618387123	0.00216932232959842
cg20830514	7	158936538	0.230114794151509	-0.00479602232941786	0.58169048924108	0.0015631907780266	0.830277315801363	-0.000809987734190651
cg19626403	14	46135013	0.250750109006421	-0.00808299004995982	0.691543074363347	0.00655467200579104	0.830279270245614	0.00156744917215524
cg22849544	3	24535421	0.607801395204014	0.00246135814989899	0.500478788018927	0.00553304339039694	0.83028060230092	0.00122762477909601
cg15582891	6	132967028	0.876767219741749	0.00110311057462279	0.943573301585714	0.00121526819072715	0.830280813475074	-0.00170505491604182
cg02987300	13	73784837	0.337735255193476	0.00988232230913477	0.904554420185992	0.00453625056864671	0.830282604688898	0.00383662730879096
cg04435679	14	89854191	0.706106078205726	0.00167396868481125	0.783968244660869	-0.00164550317425181	0.830286704558618	0.000747805562770904
cg12267218	20	58885778	0.256102190593861	-0.00983335321687992	0.928643728194311	-0.00357004410372037	0.830291184663913	-0.00399430190245109
cg15138669	11	133228369	0.329898939143444	0.00667589216464087	0.551673918171335	-0.00752614857068482	0.830297584601124	-0.00140776147214961
cg08923842	3	171563393	0.914779973693351	-0.00103477049693525	0.60206078563587	-0.00347164687021003	0.830298616489831	-0.00101816265813238
cg14493920	9	37038053	0.177688774375377	0.0041850960726502	0.0348978670881175	-0.00297824974740292	0.830298920541135	0.000328587952254119
cg10715039	9	43498159	0.030939408997087	0.0134785505370375	0.53848131273122	-0.0185089880007439	0.830304466949362	-0.00299442433498645
cg23563248	7	15596973	0.355972201054534	-0.00993819363167105	0.457394461239217	0.0139883428044216	0.830305486231906	0.00206545659855778
cg15941865	1	205894071	0.315651210612844	0.00754996196533974	0.245240404641997	-0.00933820596150828	0.830306251684052	0.00103935975610846
cg23030090	19	42363626	0.172324223296643	0.00230415448161561	0.797031131417467	-0.000467366724537525	0.830307513570614	0.000404120627743645
cg12458505	5	118406476	0.212028604060113	0.00174551218914504	0.155735269650396	-0.00151554686843667	0.830308700983892	-0.000271804939890133
cg12177677	2	158300475	0.821745964837595	0.000687697965190574	0.707503783027211	0.00421232041093259	0.830310623633273	0.00116444096759087
cg20123298	9	98491593	0.671453507967029	-0.0042425731695372	0.451175887135965	0.00584157928921356	0.830311490318895	-0.00140348872279653
cg18890273	1	30756541	0.766109026339819	0.00313579924105418	0.763863072013668	0.00331139836095444	0.83031229794486	-0.00151292017911149
cg26797263	10	24603264	0.831750605298416	-0.00149465559666958	0.493253717867694	0.00582318889016826	0.830314007396558	0.00116494068981393
cg18511526	14	69951495	0.790422022482832	-0.000909142086067845	0.987469960195514	-3.11871624556322e-05	0.830314698306474	-0.00069376577430386
cg11521404	13	20735532	0.757801890568605	-0.000442886867902561	0.722327887572656	-0.000533201957231859	0.830315534574126	-0.000263352237759341
cg25371182	17	3539597	0.961787846493323	-0.000160362216975685	0.820006568231159	0.00189633157425624	0.830317535974381	0.000821728051557649
cg09348360	6	28540487	0.279399623458404	-0.00770077023752464	0.576710159576257	0.00447257179728983	0.830317623744293	-0.00100539662204757
cg19275832	1	118354748	0.470003601065407	-0.00296755593259681	0.455841731116453	0.00383549857849287	0.830321288643158	0.000765005382014605
cg10203631	6	43210511	0.741354727378498	-0.0032812369136543	0.845252796194459	-0.00222536719558472	0.830323390686324	0.00146080936859801
cg23753610	17	76567830	0.237509981121343	0.00587482131530872	0.367440889381422	-0.00415706609479524	0.830324072738754	0.000792452187745937
cg02458406	1	163727090	0.897044751507804	-0.000926958521366227	0.963208750035031	0.000312319113885769	0.830325231488621	-0.000980243624606987
cg06002504	2	8418402	0.119515432384614	0.011112183687805	0.432647538941713	-0.00964034521985943	0.830326338548756	-0.00168750280239158
cg06437747	1	2890836	0.473933735283269	-0.00922589221985373	0.388870562398118	0.0070115533244068	0.830326840583429	-0.00182111135375626
cg01013566	12	7000250	0.842417058160412	-0.000257734481625276	0.817728805393413	-0.000432686532099397	0.830328515421805	-0.00023541485759675
cg04081637	10	88183346	0.015453183139149	0.0125542009882546	0.733821287944178	-0.0140467819504052	0.830332912787151	-0.00367945044913699
cg24287460	3	128748026	0.362831569268502	-0.00392424478654709	0.836185687465126	0.000939381761126141	0.830340166390951	0.000823610602272402
cg16248169	X	48334308	0.429816734173786	0.00107663332252301	0.281833716311838	-0.00264451677208606	0.830342609466713	-0.000286675718455148
cg08316808	3	121241576	0.248512321643612	0.0130163967647996	0.321139464097513	-0.0188552857664352	0.830342650247373	-0.00238959211951018
cg14852552	22	25753117	0.839580972637159	0.00115469488002218	0.886461752393301	-0.000611279500630022	0.830342923302302	0.000826748536098627
cg08970083	3	184871070	0.786915073643294	-0.00059146699664367	0.283097750085015	0.00260788093245736	0.830343893953682	-0.000419651794306659
cg14368406	7	148923027	0.447974789097128	0.00725997216531283	0.0807943975392267	-0.00779643927412064	0.830348520162716	-0.00155536434792273
cg15336394	7	30978150	0.45946343580189	-0.0070295906753678	0.438913710684347	-0.000996097467507719	0.830349802694584	-0.00106962664015657
cg10476512	19	51814773	0.0691113980775621	0.0060364189389313	0.406634508813484	-0.00519875170141011	0.830354308024284	-0.000926264537305503
cg20961721	10	126207393	0.407119608241454	-0.00372007775198712	0.413813516142431	0.00438863776316138	0.830355384778897	0.000845316964118837
cg09492210	17	4806564	0.190417513679461	-0.00429103416859683	0.631095605525507	0.00347278623286305	0.830357466772412	-0.00091809851826157
cg16016043	7	139733078	0.192376838918361	0.00725203400812228	0.263562529769275	-0.00957383101134679	0.830358038299833	-0.00106279759371056
cg06862514	20	62201939	0.860130026372456	-0.00107731977772723	0.96439229248985	0.00023834367853522	0.830358807863863	0.000809901336123397
cg01026503	20	62025366	0.219676280067356	-0.00767808135808022	0.0960841692956229	0.0123600333902046	0.83036247244707	0.00120397736238677
cg13259502	7	156407540	0.760919693340025	0.00272632147927953	0.790988527839961	0.00194074679771445	0.830364325335133	0.00104505379227709
cg12633739	17	8370548	0.686377022515048	0.00063571514465553	0.917791659385847	-0.00017848117021293	0.830373864059641	0.000410924990804461
cg27033727	15	42470732	0.260277202336542	0.00474981131833011	0.674877753934218	-0.00243242396283706	0.830374876973311	0.000771028898576233
cg16395712	17	8339139	0.821791944350583	-0.000227513321531173	0.322288912431925	0.000983193311963379	0.830375746842165	0.000167863605689895
cg26780581	6	161549519	0.667189099793517	-0.00320257529915906	0.114487572656632	0.00760610763625997	0.830376603521836	0.0011534432538272
cg16841246	16	55512521	0.662379094838195	0.00477503277247236	0.625247597383349	-0.0010245209732897	0.830376705058608	-0.00141135969101808
cg09943237	10	123688321	0.567761190600923	0.00605352782403295	0.344308538270877	-0.00165613790444853	0.830379620288569	-0.00160046058344693
cg16295975	1	154405251	0.612381546588767	0.00263298471679803	0.218699537266044	0.00835559779816857	0.830381399311788	0.0020703710875823
cg05181324	8	27406109	0.8677165135554	0.00154233068555711	0.377337197557472	-0.00529522228174347	0.830382019920762	-0.00121085119986862
cg04923321	9	134530593	0.594065567084994	-0.00417543481745056	0.793452743441468	0.00139836798825524	0.830383880021895	-0.000996151602212799
cg06817634	8	47830092	0.935325059964155	-0.00116049986465192	0.193983339704104	-0.00681854835070418	0.830384206044898	-0.00156401182682173
cg12501871	X	37208277	0.0199643243349703	0.0142343251062958	0.0993443425377055	-0.00696497542818628	0.830387077192149	0.000840841269273246
cg00712943	2	31806781	0.86474248609517	0.00399085450273856	0.942365057818662	-0.000139163176019617	0.830387778277073	-0.00212462773143221
cg13725885	20	24679131	0.797041118350614	-0.00153380918231174	0.399714129674256	0.00435269926658518	0.830392239909085	0.0015806372061962
cg05192901	6	25910691	0.172378180018502	-0.0116255700492549	0.471058904953944	0.0057914592029139	0.830392243122837	-0.0012939955046552
cg06204222	12	54656228	0.19632648950046	0.0109993535671853	0.546211278639204	-0.00380870257411253	0.830393609359412	0.00202612481519864
cg07450107	2	200194373	0.749212520193051	-0.00226269526611764	0.292064046990528	0.00479612553727824	0.830393987351794	0.000797041245920084
cg03975420	21	33948682	0.69773751268435	0.00300102806494892	0.196456530612616	-0.00674223196615697	0.830396691385801	-0.00100040645531238
cg16480841	12	52430851	0.795234605862433	0.000376632044589308	0.490814411969897	-0.00124656429590898	0.830396764385329	-0.000259927837243181
cg05586607	11	1965447	0.897596502257843	0.00226826682229701	0.701399483514385	-0.00198680678747921	0.830399883180865	0.0017611727241465
cg02433266	22	20226815	0.910072794469935	0.00103103450690424	0.106591815806371	-0.00879906077299955	0.830401334495796	-0.00164012356793377
cg26272270	10	18430144	0.373548362259427	0.00141915958706261	0.260047134599883	-0.00193672224202314	0.830402487183647	-0.00035882843650164
cg03769796	1	15720593	0.050470449960428	-0.0110651918913887	0.551517558627875	0.00328790410478384	0.830403237234338	-0.00104883694357804
cg17350435	16	28123381	0.0397309406403621	-0.00931173641849205	0.271649863609674	0.00672241703624497	0.83040404590752	0.000762466387659476
cg07592304	7	23572614	0.792138102774472	0.00133101925021537	0.775709970378154	-0.000913161859233958	0.830405191766799	-0.000731337149386197
cg12440046	2	40510541	0.226722950441678	-0.013229321103409	0.503814537538649	0.0154232011230862	0.830407074462763	0.0024781982776523
cg22810955	X	13041860	0.894886291751873	0.000583099189265709	0.795543928531716	-0.00389729695416296	0.830407489522568	-0.00152442435773223
cg09713684	5	134372398	0.181790334706279	-0.0165837186300826	0.0649409086792308	0.0111172654633477	0.830408808316778	-0.00170335321654349
cg26980529	2	109882934	0.867006324454999	0.00130145920467229	0.717323070438121	-0.00234133247618961	0.830409003207992	-0.00101335718091349
ch.8.2599852F	8	131171898	0.0919400789667747	0.00242060564377508	0.831084100369331	-0.000445081527507393	0.830416124936305	0.000380683369237314
cg07670251	2	28584004	0.0810029563275366	-0.0087584643397941	0.415352936363903	0.00713330825387117	0.830418484921412	-0.00171081228652969
cg13725826	14	100211213	0.858722703074831	-0.00157873361238475	0.891435298619279	-0.000732595684309755	0.83042606731657	0.00124392430090912
cg27006541	15	89357555	0.432590854072192	-0.00808774035745674	0.731803273865831	0.00219476120842193	0.830426221651204	0.00117263315790824
cg06792340	5	145724352	0.980300963341948	-0.00022930897238152	0.170814100496845	0.00193634844267042	0.830426614784378	0.000980580193517162
cg21970326	11	72888634	0.252689330817314	-0.00718619401981351	0.515963732598727	0.00383041231322904	0.830429430363052	-0.000799014907656182
cg15554007	22	50708936	0.986831678000084	-1.65799961408716e-05	0.801547087274381	-0.00029612075566223	0.830429670622371	-0.000173732548369705
cg03287405	4	155701259	0.669023339560717	0.00393324484437431	0.63592552897466	-0.00985668244749096	0.830430246808597	-0.0022494421960629
cg09577841	6	53516707	0.631179803755663	-0.000546644926216234	0.810653137090336	0.000272499232934896	0.830433364322786	-0.000179538741355175
cg18844120	11	14915223	0.0411915385148903	0.00814517759077623	0.738346424366889	-0.00453055789088512	0.830433678670231	-0.00143530262070004
cg17650607	16	49315606	0.580745735042911	0.00161048312351773	0.508568899370131	-0.000988517887455216	0.830434704245733	-0.00034433737436239
cg20804821	3	51988454	0.298093191683292	-0.00826392097547855	0.585839978994162	0.00782778022871634	0.830435040339266	-0.00193651156632875
cg26211349	17	77404555	0.370889394907905	-0.00715600819774624	0.237434935596678	0.0084041443363264	0.830436080150493	0.00146423611573983
cg16041156	10	134567277	0.820189489864459	0.00109609726735248	0.797906036058756	-0.00146710083068173	0.830436659232331	0.000844096083745666
cg05365578	14	94595914	0.28248805562203	0.00321930079726369	0.367416027545481	-0.00481561049535822	0.830436910324287	-0.000681653520916562
cg00384221	6	52859375	0.366250264116843	0.00801941988854115	0.210314167345776	-0.00584414815151776	0.830438557159348	0.00120443265480306
cg15496816	10	104144006	0.994034234303301	5.27847512567054e-05	0.456950814597325	0.00279106263166135	0.830439780917333	-0.000812935793093417
cg00104333	10	95516410	0.757010192876879	-0.00121348157842883	0.853369898324871	0.000595685183720613	0.83044060005776	0.000601052304424471
cg04474990	3	43020703	0.616198560831609	0.00173797057096048	0.124842971776427	-0.0021557203036291	0.830444986551908	-0.000459821880200219
cg14354161	7	43349237	0.862172429808986	0.00127013544944446	0.850425529622743	-0.00148081325902734	0.83044674541176	0.00115777764666833
cg27160537	7	608384	0.498773527781193	0.00350991715164539	0.211093445523719	-0.0084701047982537	0.830450432083704	-0.000875271600551698
cg09425604	15	77177353	0.577152595902563	-0.00345243157830099	0.946869531474042	-0.000581563138675911	0.830451180059298	-0.00142730087137327
cg11886456	16	88224504	0.43780906844062	-0.00444877592988245	0.511190745260712	0.00471016962215132	0.830452537269831	0.000938173052999042
cg15160457	18	44676757	0.983770569133655	-3.22851698861278e-05	0.670710422391004	0.000619063142786641	0.83045506444771	0.000222714855078982
cg09132902	9	93613835	0.718342651718509	-0.00319996171647642	0.257760854556841	-0.00767117330611302	0.830455522984814	-0.00109012735615296
cg27341045	15	75315928	0.690878984970881	0.000540320451004467	0.36916987236004	-0.001527116448448	0.830456639683367	-0.000242419774951111
cg20291436	4	111539352	0.949136940426769	0.000225212254612571	0.592714111005625	0.000886659894927257	0.830457269031566	-0.000371899700651103
cg22865986	2	230786890	0.82984551005648	-0.000450134213680375	0.556863089995394	0.00179412549717441	0.830459050420202	0.000386095832595512
cg00847109	4	185312275	0.943250531223142	-0.000293067852010355	0.633711434731188	0.00246475917447314	0.830461064034307	0.000658123566483814
cg05120523	4	88332175	0.873711506185831	0.000709740117081868	0.335386523593579	-0.00355727899401843	0.830462903768619	-0.000659925706502731
cg10448562	17	4699384	0.313970975411888	0.002849653097252	0.728076888678706	0.000884761938440912	0.830465313713946	0.000358402589795308
cg11799006	5	147101975	0.195909040523936	0.0172712450084521	0.653429324181896	-0.00810890528608632	0.830466568427686	0.00254742624702663
cg23639440	5	123805262	0.769762877559081	-0.0025099737840034	0.290465930995376	-0.00535767440454805	0.830468512510218	-0.00101591418563837
cg09776312	1	213021330	0.274494362055449	-0.00604911035176538	0.367352620586724	0.00441532469153762	0.830469589976178	-0.000713409161625271
cg08255572	4	127662005	0.366601894372252	-0.00410688433263197	0.524664309805009	0.00256674043298211	0.830469718740542	-0.000631994817302009
cg02818170	19	3336941	0.513584403939391	0.006949611010981	0.778650002811188	-0.00240627893734979	0.830470009399146	0.00166884264216916
cg13583523	5	24764190	0.430475827543134	-0.00787646207338882	0.176507369970298	0.0062672711648695	0.830470303216665	-0.00111424934142254
cg26185863	6	167703654	0.911483517904277	0.00107995482354008	0.710719594916829	0.00229540651403284	0.830475231942556	0.00121892854696044
cg12099032	7	37888745	0.28858761013934	0.00530641141590713	0.25984777763619	-0.00326188458662231	0.830476710190623	0.00095717168771826
cg04893758	1	153722267	0.744272638838638	0.00351260486984958	0.223799660561291	0.00865266854386331	0.830480205850358	0.00122216858921996
cg01042641	16	1575979	0.872498626084124	-0.00129598950981807	0.489944917008091	0.00228565151610521	0.830490190927052	-0.00170032944105126
cg27587661	1	149148312	0.988459357475578	-0.000508231202930024	0.487384001430392	-0.00535996528180425	0.830494475199227	0.0031387704669258
cg14588406	9	132900904	0.431156869835542	-0.00426373428489082	0.120352892682968	0.0062650226052573	0.830496433023346	0.000667952787839578
cg25773683	9	23898677	0.387015893438358	0.0114126118839388	0.28853335048511	-0.0141483615182498	0.830496780071231	-0.00249808727175457
cg09508632	8	71289078	0.901463771627059	-0.00105363049397631	0.425791770767802	0.00564190451591744	0.830496848759288	-0.00126995687740631
cg19620383	15	60860767	0.291494463109707	-0.00703893028094797	0.190299338442084	0.00772622927463085	0.830499594452438	0.00163438299533363
cg23740726	11	131103672	0.431500509814824	-0.00902675436191567	0.268454055753729	0.006513097390766	0.830502642028824	0.00118788873444395
cg00510098	21	31801893	0.3790763452485	0.00750633206634156	0.650601405720141	-0.0081825410294129	0.830509716117399	-0.00201128142233089
cg24866469	12	111361707	0.294507019367205	-0.00814724866772193	0.293580322792845	0.00706082714263683	0.830510575060695	-0.000973325420326685
cg24458400	1	36689884	0.658416318406108	-0.000561880315225128	0.694011497013302	-0.000472211125029321	0.830511486101581	-0.000177769718904438
cg03434521	11	129193210	0.10132525037292	-0.00932619618251759	0.85956642049129	0.000643700956269087	0.830514963260674	-0.000885539641639713
cg09089187	5	170068594	0.832758501896855	-0.00153829100082407	0.52429890712942	0.00324901484404995	0.830515631596061	0.00119187735145968
cg17352891	12	24636625	0.613647298357329	-0.00340485883914779	0.765068853047704	-0.00175372363615482	0.830518073583413	-0.00105971775087753
cg26368186	8	33396457	0.774889717061701	0.0033960061452207	0.542047590165369	-0.00490133663471474	0.830518690667799	-0.001822048297533
cg00435408	16	57220662	0.91835656694763	0.000231393412321185	0.771887769245401	-0.000911265081170199	0.830523982006227	-0.000455356784745829
cg14216201	7	95883422	0.11335791074074	-0.00753906163590013	0.415501755675167	0.00361017217054717	0.83052401091162	-0.000644296141674594
cg00360846	14	105920403	0.157730865831988	0.00727346126030907	0.83168740364941	-0.00104849489847426	0.830530154651275	0.000795493379402856
cg01618660	9	100882376	0.764210494669598	0.00365222959203502	0.795243961489002	0.00329253595584314	0.830533384953863	-0.00186798947530858
cg25260575	8	127516332	0.275387535872131	-0.00852927486207587	0.696767693456341	0.00186326353059438	0.830534799642418	0.000778961139268818
cg10750639	6	138147172	0.140232646745827	0.00889341967038406	0.337618501002395	-0.014520629869252	0.830535236772078	0.00166336347689824
cg07764022	9	36913922	0.560661309131544	-0.0065699811977556	0.126043998999105	0.00648242401307864	0.830536760934243	-0.00123738091475684
cg00025436	12	56660492	0.672973943631021	0.00109903721415298	0.360764571500878	0.00213930695534542	0.830544110679225	0.000386244466843205
cg18260732	18	77255894	0.966673313522253	-0.000247657610925205	0.380651044883692	-0.00497778191625042	0.830546324785501	-0.000758010907189244
cg09441966	17	41277487	0.539955592307937	0.00205260780354415	0.530319855355762	-0.00269119511238735	0.830551538750899	-0.000861176496287663
cg04897188	1	1363291	0.659061981421964	0.00388483296791066	0.498100327399659	-0.00487984122186487	0.830551684346473	-0.00107139224165613
cg12479973	17	94637	0.759349297117749	-0.00521145510237922	0.77649170386742	-0.00865051339001561	0.830552495030227	-0.0042862450090007
cg17133105	2	79507240	0.826916912736722	-0.00127770049411389	0.701570342422826	0.00197545667886812	0.830554637789975	0.000875696151388982
cg06192023	7	66248847	0.889135055068662	0.00128559260609971	0.72646547987939	-0.00329178863762891	0.830556209326023	0.00113489570606328
cg09991056	X	107682966	0.320813989235298	0.00366418177546423	0.941001821364079	0.000190709080228436	0.830559396016302	0.000655529851416565
cg06730796	16	67271014	0.865223179395819	0.000820362050296004	0.731325630869562	0.00145928927741324	0.830560129919754	0.000872382604350354
cg22683858	X	72782798	0.523824053420063	0.00449203443238318	0.921495501396665	-0.000464901562430054	0.830561410476684	0.00109528856972748
cg15097530	1	204486394	0.942452265436164	-0.000655006134021151	0.707943325297681	0.000775223322643342	0.830562512772799	0.00135559707716921
cg01435118	1	203271845	0.171863445005115	0.0108605744069509	0.171265627360297	-0.00880385122019514	0.830563814626131	0.000890235941315055
cg24751284	14	20925551	0.171074019567708	0.0098954485595952	0.0999115762540511	-0.00715483377849309	0.830563834492026	-0.000922391238561868
cg27082881	3	11062724	0.0767281012734117	-0.0143072320677225	0.088223356232558	0.00865916712530743	0.830569897034369	-0.00103466441239533
cg10105105	5	121702464	0.273167388691636	-0.00463077187733239	0.91265396951323	0.000562339972781339	0.830571558764815	-0.00063564187778989
cg12583550	19	51838526	0.820513819172095	0.00142402828297919	0.725698220950576	-0.00647538178869951	0.830579773222361	-0.00197679110213559
cg22695151	9	123475986	0.708896780243616	-0.000919422280676313	0.914069393426233	-0.000217710513711099	0.830580283298112	-0.000363384303454628
cg02453828	19	38987924	0.464583766839371	0.00228530452071113	0.746578567679139	-0.0127747593355727	0.830580924737045	-0.00402145664169407
cg15422419	17	6898589	0.261140915145115	0.00431703810693744	0.42059803506189	-0.00268813388798387	0.830581123226698	0.000667396625603914
cg00196407	17	959496	0.776044863107089	0.00209546455388609	0.51627828057131	0.00517008361622338	0.830585120281042	0.00171326948450504
cg21163327	7	152564073	0.678907797163657	-0.001048802844739	0.69987941984946	-0.0012285671244086	0.830585233252673	-0.000419363166338373
cg08604987	7	57269554	0.422641532937737	-0.00567656520741581	0.65152843510387	0.00310144033943543	0.830585240118904	0.00103536589202875
cg25021443	8	28434005	0.0833287481291489	0.00911528571193198	0.79641562195077	-0.00494979842703125	0.830585337438751	0.00201223639529778
cg12081021	1	223719594	0.330548685337944	-0.0100582800252842	0.362210226776952	0.0122532495164237	0.830585616909288	0.00188979218226266
cg07667327	3	119911457	0.273739373613987	-0.00506427849608354	0.315018935902297	0.00509496408998988	0.830586005022439	0.000713264467234235
cg00464814	6	16758889	0.979974515183475	-0.000170823580831561	0.865530663399684	-0.000373013164352638	0.83058629857167	-0.00125063902200201
cg04398072	2	8295145	0.702229784151273	0.00219776505776694	0.849200964183773	-0.000919029331755251	0.830586371281499	0.000901178193741708
cg10412258	3	197511222	0.269322823910604	0.0110887101297758	0.838612695956607	-0.00325154863140717	0.830586506493819	0.00196703086991916
cg14783790	1	205908989	0.885192597861712	0.00185296744316803	0.453642863180939	0.0105269593607833	0.830587779490488	0.00211274502070001
cg07159228	1	232181623	0.815800816800888	-0.00110413366940535	0.669140917603554	0.00218426779472223	0.830588686391431	0.000738375181265917
cg07143043	10	133784298	0.0127350911090648	0.0210622444259092	0.164971512864911	-0.00952949112868302	0.830591836739726	0.00117653618759005
cg19539481	11	66475652	0.455106531926259	-0.00208947013972311	0.48628238263902	0.00189254882551088	0.830593101937279	0.000741063431880713
cg23602865	3	152016594	0.547737036348996	0.00193163959680045	0.724066244406984	0.00770047058107915	0.830593205953621	0.00259900359004234
cg08447324	19	51170816	0.821640013259452	0.00111579851441416	0.688628780285581	-0.000845663531523628	0.830594603363131	0.000707507403960116
cg24432916	X	139587479	0.520186313994166	0.00242820417717112	0.875742888028302	-0.000422629220422081	0.830594980867889	0.000573294871504246
cg10620680	1	178025100	0.944441656908459	0.000609569119711763	0.410071341875878	-0.00480299722147553	0.830596635851997	-0.00179122515840871
cg10499377	6	47640862	0.383151151944069	-0.00867104229014689	0.3235399302787	0.00795146756381182	0.830599352722239	-0.00137873162840801
ch.8.1382856F	8	64280766	0.674466870716937	0.000823406416089343	0.674615625932522	-0.000971495880570486	0.830603124643695	-0.000527276059494084
cg19559774	10	102747161	0.478557870388319	-0.00118113084275369	0.868890312595528	-0.000149818371845196	0.830606170402054	-0.000249015494380723
cg01202155	10	119302540	0.588630172754362	0.0026828570924774	0.160981937065085	0.00270909271114587	0.830606806694106	0.000934691467680016
cg00546683	6	142453947	0.459280345253351	-0.0059824185603689	0.108029048923917	0.00938547934417637	0.830609394267079	0.00106879757011159
cg20688993	8	77767157	0.755186286653877	0.00121341091620498	0.425080102588628	-0.00268253300077984	0.830610290104485	-0.00079611958410431
cg07494691	22	44395110	0.0636313886521317	-0.00700217091921201	0.117500384006435	0.00738564266420589	0.830615960141853	0.000643554062639043
cg11706790	2	242750102	0.994472717862107	3.30211025884751e-05	0.750816866437674	0.00160213513462494	0.830617630408675	0.000716544542013945
cg24960158	3	97690786	0.726274480412351	0.000522974435991077	0.217250439931199	-0.00182120304754375	0.830619088972414	-0.000315481544646596
cg07985746	3	125306336	0.850330325222847	0.00113506042016469	0.635070245428755	0.00232261422989885	0.830621397572125	0.000815186842269266
cg00302003	6	150211071	0.635018229997517	0.00264255400629885	0.626744524321151	-0.00226251911966255	0.830623137052801	0.00079377611869305
cg01778190	16	967680	0.609019627623301	0.00502223389642988	0.740537171829837	-0.00273831643753905	0.830626525110333	0.00130740146753667
cg10148069	17	77297987	0.89230564751799	0.00117885925666838	0.471902865935554	-0.00526001099585694	0.830630148867652	-0.000953682639055378
cg10924458	17	54369166	0.913901396229425	0.000523427002483005	0.663310211108777	-0.0022840618139447	0.830634995885087	-0.000785081268634736
cg14908653	18	911900	0.896481743097131	-0.00300765314888057	0.823365386660678	-0.00240770713979884	0.830635243474388	-0.00231281197916843
cg09466067	16	2581732	0.90744748984485	-0.000274830723497191	0.164891330660221	0.00238837537238758	0.83063576275491	0.000457746382610447
cg11006995	8	25902611	0.50101765676089	0.00326539748825167	0.991177128986905	-2.83742863544262e-05	0.830637992492307	0.000842884622524916
cg01957901	11	132116174	0.905126495309796	-0.00130495587299221	0.354198587567768	-0.00350116046246829	0.83063911966023	-0.00102147014486228
cg11036871	10	60315421	0.83524350601179	0.00152899591926085	0.271532476279646	0.00525263601226813	0.830640562556766	0.00114655145543256
cg13764350	6	159247062	0.490743025687464	0.00494477625922558	0.846446152988537	0.0018848656098219	0.83064058116503	0.00137358361045548
cg02195564	8	29611036	0.81895770536639	0.00120712565231557	0.864097875651902	-0.000726687699822203	0.830646164852674	-0.00107229443884101
cg01208296	6	157351349	0.702691615350903	0.00203327325979169	0.817512936872574	0.00204868525947035	0.830649797599799	0.000886442826192938
cg14523578	9	23826178	0.3529911463515	0.0032974624567386	0.843004155562818	-0.000400500373878726	0.830656354286842	0.000634927147052024
cg17328407	5	157288521	0.774671152535267	-0.00236946983757389	0.913010976653535	-0.000551004975444178	0.83066031888713	-0.00151536951090414
cg24375627	1	153509284	0.22890098374953	-0.00921120297262592	0.712742387390854	0.00450179676495194	0.830660823107619	-0.00188255844162153
cg02883230	15	72564263	0.978152780669111	-0.000330368509517862	0.851532916031499	0.000410665348539763	0.830661085813219	-0.00154809839273308
cg25253918	14	99882160	0.439638907640585	0.00248644603085227	0.704016845021129	-0.00363578656151905	0.830661709225851	-0.00104598794981975
cg09721380	16	69140530	0.717685804352485	-0.00204245418798541	0.713672630436302	0.00161121317427286	0.830661957441178	0.00124282092565137
cg00719143	8	30770121	0.522940936753088	0.00182801612982731	0.541246640230838	0.0012594725686807	0.830663971261262	0.00051367897806795
cg02381687	6	13272951	0.622960758519016	-0.00256867931733004	0.367617084098823	0.00522033166277537	0.830664092795771	-0.00194429785323332
cg26649904	2	236407361	0.297850538354633	-0.00524172168064756	0.364237257183121	0.00399154267650701	0.830664446504818	0.000818548436857095
cg13811379	16	1048006	0.547152971634717	-0.0145645659946406	0.00636564853397269	0.00509331130370805	0.830666889322743	-0.0022267384409448
cg06324983	1	112281236	0.734991115954306	0.000658127054792751	0.64490634478026	-0.0010168494433783	0.830667698317312	0.000374841900885212
cg12910900	12	13155162	0.450982095158337	-0.00383929453114382	0.863872774527029	0.00082369461009184	0.830669474591182	0.000693329354089887
cg11461407	2	55320612	0.67022564287385	0.00488320639813184	0.889807512319777	0.000882693852069198	0.83067078783034	-0.00254561540732081
cg09842038	2	10205716	0.899538631812786	-0.00147996848154469	0.0393367783887043	0.0128454421616255	0.830674073451794	0.00176985426123817
cg19621517	5	160034002	0.423841567843838	0.00336443044415044	0.963249368314409	-0.000850501635684923	0.830675936895226	0.00231157054067248
cg11799589	1	44443270	0.81030598762851	0.00254697844492521	0.837861565552565	0.00218258833148459	0.830676260596746	-0.00167317081783708
cg09282338	20	23330591	0.548301847399485	0.000956850308926261	0.329092419428252	-0.00166818936582631	0.830677022228365	-0.000242969520919655
cg00318981	2	239928344	0.879215822444418	-0.0011536105434435	0.902761926214773	0.000500720156100883	0.830677589506066	-0.000937881215777533
cg12296828	7	82580080	0.585976156438882	0.00307855211749551	0.978414818419235	-0.000714769723344938	0.830679320288349	0.00256867375580637
cg02734891	5	104728427	0.327866030304461	0.00304936820513252	0.476241705780062	-0.00173802449532588	0.830679888020152	0.000680152249121856
cg22906700	9	126762603	0.825184331030236	0.000703946922720527	0.408091146669509	-0.00193680205921658	0.830680515193965	-0.000377908901719575
cg22648425	12	26776289	0.776180021937573	-0.00151629235844409	0.948088294202796	-0.000365325040740453	0.83068823127158	-0.000735250855841421
cg26881102	6	28226094	0.647820908585727	0.00397162098059232	0.33132220658994	-0.00701976036289793	0.830689621071446	0.00143890113615637
cg24509885	1	23343326	0.0942211979911037	0.0172922188516668	0.427140593641735	-0.0223826942483863	0.830691834581281	-0.00324191783688385
cg05937878	1	6324386	0.727719231869652	0.00198487874827272	0.705481821305522	-0.00258739052821776	0.830692509098782	-0.00085606934755824
cg03590387	2	68099316	0.389167798456343	-0.00821538901235832	0.0841887338191728	0.00940126794208022	0.830695628028848	0.00109395247080095
cg20862070	22	37546051	0.108774834791804	-0.00380367822589683	0.980142144949009	0.000133774995079516	0.830698183199944	-0.00084327573658739
cg01410045	2	219473384	0.667470355552546	0.00274218617507378	0.981087740902402	-0.000455782573108968	0.830699532482263	0.0018764242067904
cg24873508	2	219271892	0.491004207270572	0.00130549150461109	0.30443265039905	-0.00237214696220552	0.830702010526196	-0.00037675241143179
cg09366337	17	2013917	0.907714765733093	0.000551507654038653	0.601601347570818	-0.00338137036800141	0.830703219911149	-0.000770350617282198
cg19336287	9	132682378	0.869334138597065	0.00182645688194118	0.857756783652106	0.0018946490203214	0.830703795924102	0.00225472155454446
cg22615819	1	36396310	0.7019308808939	-0.0012961306705949	0.923121665796642	0.000246285966536867	0.830706510792004	-0.000520016765769834
cg15478058	5	138639068	0.718959086390409	-0.00363322216560485	0.947164145613936	0.000669290488778685	0.830708800545548	-0.0014788414452133
cg14384230	11	90471056	0.377971740203345	-0.0199355145217116	0.209470344685687	0.0368772801721828	0.830709056522294	0.00310983120022444
cg13079571	6	30297257	0.776948939542706	-0.00193554026844463	0.568035644706127	0.00297091211941861	0.830710093896059	-0.00198163625162426
cg05213935	2	89161256	0.705987749306476	-0.00417938376655269	0.846096540425841	-0.00122849970667431	0.830710335282125	0.00137004763282842
cg26867637	17	982395	0.573326457506678	-0.00232371419385011	0.761495927365439	0.0133193612506969	0.830711864833369	0.00444070776012207
cg11315168	7	129905368	0.332721612156821	-0.0120681175746725	0.593617035698915	0.00659931582916842	0.830713237637599	0.00175071190457936
cg15511401	20	13798846	0.93283840070807	0.000852263021168705	0.389765843873018	0.00670975229348819	0.830715293808152	0.00148991497410524
cg07302643	9	89563525	0.814144190468542	-0.000329076724031066	0.475400402892552	0.00151520894566101	0.830715754114611	0.000330193325329578
cg16798383	12	55083840	0.725965392502531	-0.00446171242578486	0.806127805786803	0.00158470356571636	0.830716586862144	-0.00129712172997308
cg27542609	10	8090924	0.53035968330009	0.00172995598457344	0.62851815136675	-0.00118233666561562	0.830724021626678	-0.000404582581134587
cg01011313	2	129248181	0.790402008962041	-0.00364002934502953	0.20521783363436	0.00590317179530509	0.830725980247072	-0.00174484570943434
cg14812474	4	7632386	0.00127794774864485	-0.0299946184644407	0.0547426685754148	0.0228461470956645	0.830726278685503	0.00142409820916662
cg20638467	19	34302382	0.46851501828409	0.00122666925740077	0.387518191579866	-0.00230451838395097	0.830727175824676	-0.000554891843804312
cg10406295	8	41167113	0.268303325053684	0.00462530254499763	0.0331745618890004	-0.00390353333382333	0.830728271765677	-0.000976931338586686
cg00922271	2	234544857	0.429466859451	0.0103176214488054	0.49131159528516	-0.013875204927282	0.830730843361516	-0.00258300128350232
cg18719938	11	43457668	0.20480086966987	-0.00881626782861382	0.463531396123182	0.00480869439165731	0.830735293781371	0.000912741310842359
cg19380996	3	130540113	0.0664236629554825	-0.0150669979066789	0.0290788178554925	0.0117125840089499	0.830738236930603	0.000949904687350917
cg06134364	3	124919714	0.763294859982597	-0.00325258997850005	0.0730158928320502	-0.00709062280834923	0.830739410831125	-0.00134956254812759
cg01357429	7	27285563	0.622477205904592	-0.00125652516472198	0.949224949372614	-0.000123907456893718	0.830740082829811	-0.000322317681641688
cg12875748	1	63276315	0.986023107868601	-0.00013292778932512	0.0893148175678532	0.0109216157969905	0.830740992631576	0.00248081873520425
cg17500962	16	73178951	0.600134924206056	0.00279210975546861	0.7172811132542	-0.00192974898694215	0.83074153366834	0.000721110864178615
cg02306595	21	33648847	0.449861856010443	-0.0072912671179327	0.987230088678302	-0.000386312925488202	0.830742029551172	-0.00324679380781401
cg12141388	1	30156074	0.772462307039534	0.00380543645500834	0.963295870313167	0.000283335607174047	0.830744326483713	-0.00179977203657919
cg09731841	5	6868554	0.997016070026249	1.63438693089808e-05	0.867092712385816	0.00499751454493437	0.83074693199056	0.00309532531674335
cg02907384	18	60921516	0.49585385204049	0.00639936770663535	0.293264665196604	-0.00836249509980811	0.830747602346511	-0.00195108353982312
cg02902882	16	798345	0.017323019422722	-0.0161931737490569	0.205434083600736	0.0124176811235678	0.830748854308831	0.00126880943043675
cg14572252	3	169309425	0.608011116402124	-0.00448827540880819	0.439080295309055	0.00434373542631356	0.830752872355049	-0.00115879484626074
cg14761175	22	17898020	0.811863324532209	0.00111093188723565	0.825728130747003	-0.00518735703501309	0.830753174777716	-0.00269486245980522
cg27502493	12	53341881	0.220132896422278	-0.0123963421365709	0.844709490658033	-0.00310006203650744	0.830753423615831	-0.00197033494734672
cg09737584	10	94333943	0.471767853737528	-0.001500555510917	0.587370911147777	0.000932013515659634	0.830753606630233	-0.000375634995089774
cg10550416	2	36776323	0.639965734155249	0.00933112055671046	0.936586752575526	0.000515093428678413	0.830755231348952	0.0019882895599497
cg10943191	1	1850414	0.658942041983511	0.000756012558960048	0.943079479170679	-0.00013758637375603	0.830757009965138	-0.000272568084193931
cg22627674	10	11494644	0.882597760057053	0.000934960613982069	0.494993059879413	-0.00358934412445625	0.830757036606579	-0.000896826196351879
cg18739392	5	138756226	0.486292112719385	-0.00459890806572607	0.843932984109729	0.00123343829879207	0.830757131339116	0.000925059355664209
cg09686331	5	132581465	0.0958969705877084	-0.0120188193777636	0.673447475816312	0.00241015804337302	0.830759553074017	-0.00124448387947771
cg25415989	2	135010882	0.770337113130079	-0.00164068515674073	0.838558575555446	-0.00085104915300099	0.83075966051307	-0.000840190537405864
cg26369382	7	100240341	0.420193482537736	0.00962989290997508	0.26255944939404	-0.0107849964017668	0.830762060740799	0.001517061719434
cg02271707	7	83813729	0.225347138129936	-0.00920461329999281	0.454515108929892	0.00939950626015975	0.83076236367829	0.00128271776899448
cg04177599	1	117505288	0.608396170131224	0.00331846034067592	0.810144929545741	-0.000951679403402145	0.830764946725864	-0.000886174073657896
cg13620369	2	109182706	0.98047018579101	-0.000196860834012039	0.91607829597767	0.000842325507619047	0.830766132297579	0.00124887923482262
cg16910115	1	244998164	0.025261170821448	0.00375057611995474	0.132661773862782	-0.0022446296174175	0.830766686303436	0.000261680018298076
cg16995936	19	19537038	0.410752789849118	0.00714611459066492	0.8143825071306	-0.00132192147844469	0.830767143776994	0.00111219204852207
cg20087386	1	7168403	0.906179310112216	0.0011716407386165	0.817369632898548	0.00124288688859927	0.830768503133506	-0.00144613382274745
cg05740895	10	89420170	0.145975639364883	0.00535616074184134	0.895032809197709	-0.000373169439869364	0.830769134046219	0.000684208101650382
cg14335029	9	134277886	0.909419337811951	-0.000689320280621975	0.94856916344444	0.000307166672887368	0.830770009256826	-0.00101719915193127
cg05504927	21	36284505	0.803156106318761	0.00436266961685453	0.440406713141686	0.00382119222393713	0.830772793165759	-0.0016789598953423
cg24873332	7	149471835	0.664310865890212	-0.00322613699239137	0.659725931349742	0.00781358165349904	0.830773152471965	0.00198167850215916
cg24881205	7	20826188	0.914480911807888	-0.000493415793360686	0.840814078879641	0.000424676840615	0.830774549573724	-0.000512595368687996
cg25479788	2	79220217	0.615274173523475	-0.00321358683464682	0.56700371334575	0.00250897655165668	0.830778036593316	-0.00075135174915457
cg26122012	8	144450933	0.384951250210686	0.0008963462958103	0.843418275727518	-0.000282864192071228	0.830778750117606	-0.000279306525467821
cg00841849	2	8683604	0.107294924827345	-0.0108138030034642	0.371727900705954	0.00812096362083206	0.830780376867516	-0.00141671220288794
cg04454272	22	31795531	0.722528286408136	0.000195204191933282	0.873469508616556	-0.000156738555553026	0.830781684788081	-0.000164810756217019
cg08562141	15	80352558	0.145712638916127	-0.00398136989798477	0.692230340303208	0.00145781085868581	0.8307855136249	0.000569162967985092
cg25240753	15	94405606	0.858391686111585	0.0019580991875236	0.96445678784734	-0.000217152741005872	0.830786353989608	-0.00167718964182826
cg11530771	19	15974441	0.689773396369618	-0.0044145325126317	0.521784337888729	-0.00134687250788747	0.830787167480748	-0.00111556372926067
cg01722904	6	149888045	0.689720026456508	-0.00104470468124463	0.597271517834067	-0.0011625026925814	0.830790974836299	-0.000536275011210546
cg09262100	14	103416268	0.54425688774465	0.00395108787700853	0.770678543678616	-0.00163012591800347	0.83079423769051	-0.00109073705751144
cg09432154	3	151034669	0.942295053688291	-0.000431912159975302	0.433293401823573	0.00477814909335649	0.830797731291606	0.00134208435776964
cg08717003	3	176919713	0.666499195075828	0.0011240416062586	0.695720389274069	0.00487008722089529	0.830799151837236	0.00129635532479136
cg01037637	18	59560289	0.207424832413919	0.0048088152010543	0.202430836392842	-0.00353439817514573	0.830801482333094	0.000607763072006594
cg19400179	3	108321607	0.758195382675067	-0.00373958994573895	0.968262112562391	0.000317245688691482	0.830801715787005	-0.00190959273485052
cg08873792	6	32847811	0.891082693588672	-0.00150133058382017	0.469097589164627	0.00298047392205456	0.830802250529041	0.00144515320609016
cg05988356	16	34295916	0.728743371589467	-0.0057043785341915	0.661152712126364	-0.000849073049920357	0.830803795070164	-0.00180220798768701
cg22445712	22	50738550	0.485960199132766	0.0126865948026935	0.265196631234036	-0.0116646172465796	0.830807812336459	-0.00182083623082826
cg13623664	10	50190845	0.353006530052602	-0.00367654869232597	0.940210144199564	0.000368646517421618	0.830811091966574	-0.000612658398302465
cg15486260	6	140034865	0.652246672674191	-0.00366338149858492	0.735006016937409	0.00327578066394627	0.830814744780078	-0.00128416576275877
cg25114855	2	113465072	0.992760880988224	-4.69159340215474e-05	0.561528582654114	0.00327786388913505	0.830815117367956	0.000787963909452874
cg22465130	7	155374293	0.116116634202035	-0.0138732380510745	0.13108148738208	0.00637513358635168	0.830816530944221	-0.00103108872955389
cg24856733	4	89415919	0.942977270426519	-0.000578071218306551	0.277433988062779	-0.00625880713388488	0.830817069888473	-0.0014055344223204
cg19096730	22	41254496	0.330460383243308	0.00640092147244497	0.409902420419738	-0.00285728495207684	0.83081793225162	0.000856761241215354
cg25175003	3	149111370	0.0352080885280334	0.00797126759813258	0.136094350657465	-0.0109861702349038	0.830818672333659	-0.00103513507447937
cg09306495	14	20927858	0.923454406764777	-0.0004803876550545	0.527251486867926	-0.00592158805432283	0.830821139894055	-0.00108376407586418
cg06255037	22	41634447	0.143551250883674	0.0147186509856343	0.201595048678116	-0.0103125075098781	0.83082217540218	-0.00136063348954432
cg02976210	22	32971506	0.569073314313785	-0.00477676468779193	0.233237885067388	0.00564542289654667	0.830822821407061	0.00107417450290279
cg12232018	4	165056724	0.226364869150241	-0.0154727567143812	0.694201002875126	0.00655681098235003	0.830823777528324	-0.00196157748237967
cg14752698	18	20730471	0.156958967350585	0.00779105610960526	0.670156227385986	-0.00200830857061157	0.830829598891234	0.00254497796137555
cg09413498	8	58173601	0.916013348775418	0.000625956199070256	0.379852179773104	-0.00676653336754773	0.83082971764637	-0.0010743548797319
cg00351750	1	246038775	0.580318507707969	-0.00311407527458505	0.958444286131011	-0.000224361777903704	0.830829815010973	-0.000674183237653244
cg18040892	19	11144017	0.88562865029567	0.000418947551066769	0.75496942697848	-0.000975952872067124	0.830832278606805	-0.000460096980375979
cg07512248	9	138800369	0.466992523078797	0.00612994913743732	0.128705122223529	-0.00945354050199489	0.83083393797173	-0.00119441928025362
cg17082856	2	65303710	0.520633903070975	0.00446156211528402	0.413708435575644	-0.00531281072208401	0.830835536780129	-0.000941947040890894
cg04982781	22	39714193	0.711441827935724	0.00334497031936391	0.565214231980966	-0.0156989637189383	0.830838915537987	-0.00288560733018435
cg09867322	5	135329478	0.255579450817646	-0.00707520778221226	0.905453436346367	0.000625262040749465	0.830839483461967	-0.000811855051337284
cg01590823	17	4258663	0.693612976315645	-0.00269206353321066	0.710415872363247	0.00245093329447269	0.830841415240446	0.000937214434481518
cg08285630	17	36981194	0.214650567499318	0.00215545176207543	0.201807629950508	-0.00211065603983104	0.83084596066556	-0.000266901934080915
cg13142612	21	44515676	0.89828024037043	-0.000813876445315112	0.840583579096129	0.00682287693548188	0.83084674892059	0.00346279498632378
cg10156706	2	39430867	0.318932946851957	-0.00489246825249948	0.687570920675511	0.00700227242344409	0.830846834483784	0.00173662508268549
cg26351554	1	1271478	0.212986331059952	0.00648419443205781	0.0597278580380259	-0.00786882112353805	0.830850708852184	-0.000849229416106231
cg14837701	13	30053833	0.625397070297669	-0.00364319088118007	0.74648222266024	-0.00190140503070554	0.830851574141649	-0.000805194353273432
cg26601533	14	93260649	0.461176443874207	0.0011679664954009	0.391017875229888	-0.00121349592931177	0.830852170366855	0.000254969311302703
cg18196334	12	132169032	0.531231721167163	-0.010927810951427	0.545988091589284	0.00662260198692161	0.830853193109122	0.00188191543424635
cg13412021	20	60877786	0.833497150041715	-0.000517280675409986	0.814103290216109	-0.000707523850053099	0.83085372531495	-0.000381581199803467
cg11605835	5	3597695	0.955996547836123	0.000319376194942494	0.735166169040757	-0.000657384596447604	0.83085395289592	-0.00131529731736825
cg14776894	11	120973197	0.195923838270251	0.00915923883519016	0.215431494536654	-0.0088884949094361	0.830854113689493	-0.0010126918461056
cg11696165	12	120663824	0.205780077748667	0.00855429805721393	0.652719929807945	-0.00258656132967011	0.830854542360523	0.00139416491232777
cg06124892	22	19651051	0.858802506543297	-0.000979530006106485	0.744988742359129	0.00139887061299862	0.830854632149765	-0.00153568497539043
cg15539420	17	46692248	0.750590612135902	0.00177889972680588	0.735676196004748	-0.000513526795841841	0.83085546531278	-0.00105213555449771
cg21038461	14	76837428	0.348447477138661	-0.00845311012716638	0.61813172113067	-0.00206499774650882	0.830860314157289	-0.00122760423632586
cg04269006	6	156431114	0.280652095597706	-0.00678581884006286	0.951385329136998	-0.000317259201122452	0.830862239903154	-0.000767116909795188
cg25027541	11	34126931	0.431137215353446	-0.00123659084102414	0.272426747721191	0.00176912781806238	0.830862650342904	0.000285143223089436
cg09351346	2	120174092	0.898616449757378	-0.000782422045917036	0.742408169875054	-0.00271610520599186	0.830863147761506	0.000969403193505558
cg05918535	2	163223744	0.389255405265786	0.00573938399180036	0.89384595809191	0.00320545716559388	0.830866592818612	0.00273949862778678
cg08984405	17	685103	0.470843590195723	0.00225289126785359	0.299435387339051	-0.00254636077042614	0.830867810043111	-0.000560008099195686
cg02333283	X	153707099	0.662349746132703	-0.000932360454726928	0.502929683517673	-0.00102563164840148	0.83086810336926	-0.000956556454236748
cg21929744	2	201577878	0.151186168324536	0.0144275526856318	0.106580586304063	-0.0105235516610546	0.830868656667471	-0.00109357681050048
cg23984681	X	14890405	0.438402179996117	0.0112208267326547	0.496001709928947	-0.00602734399697561	0.830869179663722	0.00173469444223955
cg20936980	1	204121489	0.362279782558476	0.00262366451961984	0.329693346960474	-0.00200063757858033	0.83087156444174	-0.000350696801869543
cg08052726	7	97852433	0.477261089200476	0.0041910217126921	0.515788142706899	-0.0033350745574669	0.830872435547674	0.000826249709139249
cg09328470	5	56158094	0.40392726905507	-0.00592038822667719	0.42239243594895	0.00471062682696811	0.830873579899981	0.000881953279011051
cg24023488	2	130635154	0.611713013133958	-0.00113432687217265	0.933376348258346	0.000158707316559975	0.830879755026239	-0.000512092150710386
cg10684486	10	12917286	0.235192096035663	-0.0136373558637646	0.627047526412539	0.00245755550982343	0.83087980346872	-0.00151120237965147
cg07728874	11	118213272	0.217376275264679	-0.00785451135020698	0.010784930297928	0.0125353336649206	0.83088294006438	0.00239360654285697
cg15648345	17	56297360	0.333836294301851	0.0123002158512579	0.0238671958381867	-0.00822019646185815	0.830890483678145	-0.00148812325624524
cg14640886	20	44798096	0.716048649076	-0.00376893142814073	0.0714000049343963	0.00876723408187071	0.830892184855637	-0.00114523319790116
cg16715360	5	67731643	0.740878995971462	-0.00201279767475885	0.103006837146466	0.00812099804066476	0.83089263058288	-0.00206357844880885
cg09266093	6	150916978	0.641558590133013	0.00447331089982206	0.922700591141551	-0.00114063789520192	0.830895918488462	-0.00150623181898759
cg08599433	7	2080277	0.806489595442805	-0.00117399041635492	0.959878446233015	-0.000318858664167462	0.830898095555362	-0.000893358585437426
cg22217583	1	52896758	0.479478323807634	-0.00525821513103076	0.436227004200042	0.0035902444459955	0.8309026331339	0.000804294479108933
cg12451671	6	16303162	0.00451618391653041	0.0142865796067144	0.933183774775295	-0.00310659369746768	0.830904758827662	0.00348370464490154
cg07279557	21	46875417	0.509399256699015	0.0144435040030511	0.99244443301142	1.60567637035112e-05	0.830904956289821	0.00184491464017698
cg15711769	15	75959224	0.580833494133111	0.00443373951327947	0.706128698696625	-0.00187093643568205	0.830907811465294	-0.00169867371826183
cg08722680	12	6288946	0.10598106157827	-0.00868950958471884	0.115676290675906	0.00919137919236277	0.830909444052736	0.000766698467141291
cg12777367	10	14693758	0.668012092665696	-0.00180512131975029	0.530612380800611	0.002874763841567	0.830909530588945	0.000631612459586259
cg01884240	4	176046583	0.636153795557868	0.0037889101447429	0.847516468414179	-0.00525633411935468	0.830910529249518	-0.00266444468507027
cg10494639	8	61835119	0.0610816763413062	0.00874164591518268	0.427840784377661	-0.00483149908622751	0.830911534552499	0.000788990894700911
cg01165607	16	2094177	0.356445949936441	-0.00373226100471387	0.711799967086119	0.00375832791459722	0.830912443443822	-0.00138770292886691
cg22803868	17	27045164	0.211566592519166	0.00858045892112414	0.427049108132799	-0.00295945328156423	0.830913782216361	-0.00148514204266591
cg24859928	20	48893207	0.331012553087401	-0.00531321042927605	0.712034411253821	0.00241971421036869	0.830917029331219	0.00115115114592223
cg14506320	5	141704698	0.870800103941582	-0.000376338978226065	0.436629439237886	-0.00162735148488511	0.830919996177008	-0.000443243088277787
cg19274368	11	70331491	0.89549205442911	0.00108358237403199	0.614069720791981	-0.00741127073664057	0.830920020546692	-0.00183898803549939
cg26451856	2	10630554	0.560527963399122	-0.00316272672930745	0.805956612838092	-0.00114736673656819	0.830920606201954	-0.000769175889648872
cg06519111	20	34253019	0.137137332432983	0.00505680563936949	0.491083063139209	-0.00461936302376088	0.830920808436926	-0.000869768051032563
cg15835735	5	173135031	0.14475910470764	0.00686247847100314	0.195201623367289	-0.00720299406154338	0.830922114929629	-0.000725336733269398
cg07695362	19	10602691	0.0311550440801512	0.0149205054914469	0.147643095037102	-0.0152389244730734	0.830922146040871	-0.00127263480780017
cg19510663	19	55824316	0.309713143090309	-0.00370292616052081	0.806352637237108	0.0124341777767719	0.830923818153581	0.00479792280707133
cg03509956	12	3544062	0.675121749660251	-0.00350331120817635	0.480539535335326	-0.00345533778591251	0.830923829606615	-0.00103239365429085
cg04612276	7	138554322	0.789769365179328	-0.00211241696895419	0.627680277272755	0.00801733502627599	0.830924943918216	0.00227366856070731
cg06625233	8	116680825	0.541292748858142	0.00164389381069908	0.712617660389984	-0.00118678397810205	0.830927996159559	0.000581187855239557
cg21952940	6	26239556	0.608755382913148	-0.00818580719027307	0.70408286976168	0.00234315138088174	0.830929794094998	0.00235866525895942
cg14797198	22	45403175	0.776886392864126	0.00095178418570033	0.627015507537187	-0.00124907481362021	0.830930021027423	-0.000432136968572615
cg07834510	2	99004292	0.8276358024801	-0.00102326631925336	0.922572900529518	-0.00287731595449613	0.83093018540947	-0.00278922355097956
cg17150306	7	855575	0.284603211214487	0.00239439027697974	0.192849271315434	-0.00231004020596399	0.830933268422307	-0.000240939167386991
cg27408738	4	109684771	0.380272467213936	0.00876968180559781	0.97959939989297	8.87149921048982e-05	0.830935610959416	0.0012874269722849
cg05220676	11	125300393	0.397455511915151	-0.0073347692208645	0.858308107941221	-0.00122182321390015	0.83093703699367	-0.00143734266233779
cg21234468	12	116965944	0.247132304364449	0.0084439092820693	0.186042412655113	-0.00881937871954501	0.830937785753047	-0.00104993387736387
cg26397265	12	25348258	0.562835055979813	0.00566641036853559	0.13887591541679	-0.00208010908410683	0.830938600173751	0.00107053088651961
cg23065732	6	31701808	0.751885864084516	-0.00680832849213224	0.831683046430397	-0.00341544908151274	0.830939806432081	-0.00263650427759918
cg24462992	10	84502511	0.688190580249796	-0.00418922439602676	0.255770355345165	0.00528879049146604	0.830940803254805	-0.00131506279444741
cg09091841	5	159188206	0.589360244831875	0.00609877754341669	0.795773351869388	-0.00180937004300862	0.830941266248586	0.00131926017820457
cg07084627	9	94183408	0.524401461819586	0.00663171135425998	0.241495511153997	0.00242770572566198	0.830941345323084	-0.0017247852448623
cg21187004	9	134947375	0.130520248555602	-0.00775376450720956	0.48829595817709	0.00417230567935889	0.830941357349045	0.000790572876741108
cg21960840	X	153236935	0.5481757587853	-0.0012680801044736	0.62591856801055	0.00109315116774419	0.830941973288166	-0.000273636672654278
cg27134342	14	21166074	0.120878296076499	-0.00301147284189104	0.367682915930596	0.00385308370008987	0.830946710951872	0.000698063319780554
cg17106526	20	17474582	0.456232039462628	0.00735965469907594	0.3216366745247	-0.00892362944941118	0.830947015178667	-0.00128395415495816
cg27075518	2	216176841	0.754810982662565	-0.00167283615698794	0.657483707485087	-0.0017253392035537	0.830947773546686	-0.000535576302510863
cg09515985	9	72820847	0.172326127441563	-0.0157755538553307	0.527290770162154	0.0143481701570058	0.830948085498625	-0.00265269665647894
cg06634862	4	54457645	0.991318032860225	0.000204843453269109	0.0521357849777482	0.00338241916529402	0.830949135624605	0.0016515218682938
cg24924050	8	13123122	0.866120638554027	-0.00199923386661851	0.611017334408533	0.00371134671445587	0.830952713997368	-0.00132177572808456
cg00667298	6	29576329	0.26890360002776	-0.00727558699634994	0.915066052481878	-0.000541444526984838	0.830953823623626	-0.000918340248559485
cg11298144	5	155199	0.00113101875166658	-0.0116449463091271	0.103750024582184	0.00899723022583087	0.830955055375787	0.000865365940449987
cg04041410	9	100000578	0.540985065586376	-0.0015330924115491	0.818403470712401	-0.000561735099694696	0.830955561246589	-0.000415906408222987
cg19003884	6	100060945	0.218119264187129	0.00752879090246411	0.618071411297224	0.00177193846178402	0.830956424518477	0.000954396979728269
cg03522216	5	32174578	0.6065566035049	0.00103450268386501	0.721284612149071	-0.000948106929844643	0.830956840053062	0.000330934665893064
cg15649852	7	65879115	0.771477150313232	-0.0030256136238173	0.830088944006239	-0.000532196342314563	0.830958198748272	0.00128941598420244
cg25272283	14	55821268	0.611877901054479	0.00318524684696563	0.49115709357731	-0.00370038769932853	0.830959568373422	0.000847698905390442
cg18243047	10	28048737	0.731792823486562	-0.00175811671274869	0.53578965756896	0.00248054312918845	0.830962783329444	0.000677106510548603
cg06945810	10	105382764	0.257252600897171	-0.00962299650442515	0.834496969782099	0.00121275609165601	0.830962823805864	-0.00111841352163542
cg21288716	1	15908965	0.106817190107908	0.0115095855865341	0.147775804103807	-0.00884598725554326	0.830963119985715	-0.000852399698955394
cg09027861	10	35713759	0.553059033372576	-0.00278192281075795	0.657989985787843	-0.00243334302196138	0.830965352526972	-0.000786486946546214
cg23281529	13	114823829	0.790776784115248	0.00432030565138169	0.935453915171736	0.000246967582272445	0.830968242976393	0.00222612993324763
cg05838289	16	31415135	0.851045238579578	-0.000819461854838225	0.675943842695475	0.00276866196787109	0.830968847497824	0.000729294679393402
cg25061430	8	76951178	0.768038381176924	-0.0018550022252988	0.763829473490623	-0.00136586310721076	0.830969778668846	-0.000814511366876169
cg02134305	3	49507478	0.871832687884459	-0.00036856082631264	0.996198273093947	-1.1189798013037e-05	0.830971717792324	-0.00043329555010799
cg24317122	11	1705432	0.580854556846746	0.00270575950424272	0.739808656991888	0.000818812920411367	0.830972341836954	0.00106468595324331
cg11586220	16	83282735	0.0649614913209674	-0.0147500146489561	0.22073055388678	0.00901722417673348	0.830972684053436	-0.00112708192959007
cg16746031	20	31191412	0.908570587623844	-0.000858491484114513	0.547734498121976	-0.00273129382312123	0.8309768716937	0.000968963763239292
cg21648202	19	14171331	0.599774857407066	-0.00676729417794513	0.985454661914994	-0.000274981089770394	0.830977211818629	0.00195940845637566
cg25813781	17	1327749	0.72295282090041	-0.00192550800446282	0.616354744834028	0.00305058143902566	0.830979239385491	0.000888195444577481
cg10637995	20	31781151	0.238154829655041	-0.0104129721735831	0.610010190728893	0.00380526069187915	0.830979849171763	0.00137353920457308
cg04000479	16	89816262	0.331376634052247	-0.00640995369039361	0.0920968877563068	0.0155408397230979	0.830984188065966	0.0017988749221204
cg03648786	17	4699404	0.748994281244444	0.000457699477766627	0.726556647815392	-0.000617554586430717	0.830985568463857	-0.000303141885453959
cg12986253	18	8822676	0.987913630486493	0.00012043144630466	0.590934356849081	0.00299068894717511	0.830988668838219	0.000978112152008605
cg19477977	2	235599692	0.343651977486532	-0.00297540413834705	0.522274395031356	0.0043438170753448	0.830988684449778	0.0009382151631461
cg08830754	6	52860234	0.160952887626424	0.0076459646617281	0.289995331910058	-0.00596379497655427	0.830989351554517	-0.00114725765448613
cg06112910	6	33995939	0.338006773803702	-0.00985986730922408	0.710538991478336	0.0109454183560657	0.830992818516693	0.0033892986506649
cg13255489	11	57956750	0.0280081518466768	-0.0123598850543023	0.566310067508365	0.0104017740715404	0.830995410414342	0.00161149410746817
cg16050775	3	24541127	0.959979599034569	0.000431194051570793	0.990664559889578	-8.84151548975473e-05	0.830996395280089	0.00111026460845474
cg08313186	1	83967460	0.829983337068736	0.00110459852816858	0.626971928638167	0.00242590965590704	0.83099766888617	0.00216764282929065
cg02504313	1	223354246	0.865897654898579	0.000962352962129605	0.269906711216076	0.00577184254076502	0.831001464647816	-0.0020917231484095
cg18927604	12	103214992	0.81142234465208	-0.00326938754364004	0.521826199186104	0.00795048719551259	0.83101264033869	-0.00175182461175182
cg10501704	14	30396444	0.680766396288236	0.00444951672803078	0.993089948256027	-1.79635184867839e-05	0.83101409646378	-0.00118440277111081
cg03929601	14	50244356	0.973162571881929	0.000216059150466226	0.72353605062111	-0.00263735197194881	0.831015043221545	-0.00114568289308565
cg01873127	6	152784456	0.352331290112215	0.0140566785735709	0.960967242259211	0.00112187037273302	0.831015409164768	0.00263281835880197
cg22455725	1	12727093	0.247295248530607	0.00961834905550632	0.749702302385956	-0.00349965740916205	0.831016137773371	-0.00137217505346347
cg18753864	6	130031782	0.894187926905494	0.00281968539402035	0.0168411970900784	-0.0125541029837495	0.8310165740257	0.0022370518601363
cg13429308	2	97482733	0.650302052677134	-0.000870687600582987	0.657796851919455	0.000898393869008802	0.831017899951414	-0.000270517393607115
cg19036016	7	151077005	0.450966332809096	-0.00226001558474595	0.726451947390805	0.00331017009003724	0.831018925198519	0.00116188904995061
cg07629088	5	50259409	0.933142602928415	0.000382873368277166	0.92602451364911	-0.000339558586712294	0.831019233882117	-0.000841612286221573
cg07696515	11	120009100	0.340141481231473	0.00618054002973984	0.111670832145169	-0.00920030850541081	0.831022183348256	-0.000941849886878931
cg13568956	8	137938192	0.392444885628818	-0.0100876516948856	0.0595721480233215	0.0102910403324699	0.831023616899912	0.00126332046608121
cg23918821	1	239288692	0.328506422039132	-0.00781605935397157	0.218936113966944	0.00625261281357755	0.831028920292669	0.000943760767214306
cg02379854	2	106467866	0.960673979737446	-0.000255957473365323	0.848575494981094	-0.000536890617117816	0.831029615703119	0.000807068737171052
cg10146803	18	776035	0.92450946138466	-0.000741132017725721	0.636847263438014	0.00376872938355254	0.831030681213944	-0.00100503697739349
cg04318320	X	39874524	0.487473859354048	-0.00405380793246155	0.905325212870678	0.000353035905252944	0.831033616389898	-0.00116048662471366
cg00228390	6	168197667	0.936229192865087	0.000428996992292661	0.730387022598416	0.00090101914759588	0.831036917106508	0.000668599621675598
cg08658551	22	24097660	0.697642445756569	-0.0034958924257104	0.748771179525361	0.00159023119809001	0.831041699120422	-0.000948616908759416
cg02696798	10	107301935	0.667476114900414	0.00765459716772059	0.460095911676764	-0.00685369826007911	0.831043475317742	0.00189301978533312
cg03766965	16	30718443	0.692032587539554	-0.00247194686510633	0.562510107751318	0.00299472634912017	0.831046146373896	-0.000779042516620023
cg18045888	10	15252151	0.299208628219438	0.00489588754296648	0.912003349439755	-0.00118051372035358	0.831054122134003	0.00136384402214515
cg19020666	1	178452552	0.921627472734214	-0.00132643843932924	0.374952206455929	0.00825138517710879	0.831054650998984	0.0017862079625714
cg07520957	11	76891891	0.284851045229747	-0.00592383190886948	0.659748801072375	0.00268869492194673	0.831054764144603	0.000772094639470687
cg26950624	17	78186192	0.010459380439893	0.0138495328192341	0.149580943117058	-0.0114518570878584	0.831057651543633	0.0010179599716341
cg09320652	1	66708864	0.735514401476689	-0.00750176131881459	0.940787939710232	0.00203093486803187	0.831059799045979	-0.00689839611051498
cg07192717	20	33463908	0.0745729075109717	0.00827396085232803	0.219113817969472	-0.00772290235827549	0.831060498222379	-0.00126447149574959
cg15294088	9	120250538	0.836944014871511	0.00269018880114296	0.910246072086346	0.00052801578044902	0.831062526615136	-0.00144869844000582
cg02360002	6	170585777	0.222055529890605	-0.0101866815465616	0.925191991605626	-0.00338044085405315	0.831062560290673	-0.00367178331602825
cg15646359	4	69048430	0.958378812935393	0.000137010833895716	0.810387472940435	-0.000667397575864809	0.83106631748005	-0.000564264236127583
cg05331807	7	157224035	0.583562595705529	-0.00404127023014731	0.21724598118196	0.00242933019023034	0.831066319940165	-0.000973237366982969
cg10802702	12	18853442	0.508020538359022	-0.00455145593063404	0.832842431585129	-0.00627035141290651	0.83106661567444	-0.00325894415220184
cg07422795	X	133687405	0.695712319926443	-0.00384247029364352	0.946434038192338	-0.000862899667925935	0.831066810869426	-0.00188158756581193
cg17986036	2	114648024	0.834501428598382	-0.000314046840106443	0.659300192292774	0.000582366038735572	0.831070865508095	0.000218100321230738
cg24053331	17	30228958	0.938890730307168	0.000165990122710071	0.835354173697654	0.00056242461124922	0.831073252834576	-0.00039299217500946
cg01208855	16	54545949	0.76262440334031	-0.0011501792884974	0.787217891683648	0.00171263236410986	0.831075818878558	0.00098295959421022
cg07136168	2	74919443	0.00610503840308667	-0.0190464869340567	0.080281192026627	0.0102378110257943	0.831079041230111	0.00114286249725372
cg01892689	8	97657072	0.451252582516415	0.011583911763111	0.0763955307977782	-0.0107785126376747	0.831082466386428	0.00168492659525198
cg09865386	14	101192599	0.402269689739678	0.00626343654072876	0.290379311225865	-0.0120432359767322	0.831084710494514	0.00147933178021858
cg13877423	7	5521770	0.709070793674478	0.0014185481876384	0.665821294746424	0.00130742241109968	0.831085866470454	0.000537454398633578
cg06468249	1	79082837	0.395125340352188	0.0083078083450297	0.620098574562556	-0.00553000907724516	0.831086327838066	0.00149375150964165
cg16379687	3	179114097	0.432906943241452	-0.00672144966867041	0.412955332177916	0.00777824137087725	0.831086654761041	0.00116288952395971
cg18204930	10	71873599	0.781098985773291	0.0024842647814681	0.585417614921683	0.00374765603679768	0.831088151560456	0.00112294299725752
cg01710857	15	71185336	0.517149044174724	0.00137414268756659	0.556611241386223	0.0014708324018806	0.831088353398361	0.000511594297677181
cg17085878	11	61266755	0.868487799098599	0.00094658035457975	0.783307682696087	-0.00221801691495389	0.831090029330624	0.000963725948952275
cg27590475	9	139839375	0.0559840705015306	0.00249272651855926	0.289326595802946	-0.00169486610238587	0.831096792189245	0.000253019829504269
cg17999820	11	62437975	0.581055660486822	-0.00528920248324968	0.295572380994623	-0.0081358850084159	0.831096964704967	-0.00191540522718132
cg05215498	17	68227252	0.796573341149091	-0.00333692783602974	0.504219016150448	0.0138206819209338	0.831097751250711	0.00261938690981987
cg20637724	10	26846251	0.376015527136729	0.00724246813094233	0.913075775040434	-0.00139492456715977	0.831109371844293	0.00177897714673041
cg15462616	6	109727623	0.341611258896975	-0.00823968794901671	0.105657416821557	0.00738606600460747	0.831110488267844	-0.00221203483221486
cg07091544	12	12938161	0.514127067624405	0.00337056766675151	0.725766625538074	-0.00783863652267778	0.831117123059452	-0.00228027775794888
cg13672078	5	87439429	0.0316405344336352	0.0113637298745001	0.150435167722297	-0.00475821707435326	0.831120727338266	0.000890952304589747
cg04640677	X	7895531	0.376621960402072	0.00161847804885504	0.975840161171742	-6.48235912283809e-05	0.83112096931381	0.000327913315512652
cg13331246	1	6521856	0.242380482977136	0.00934800317463141	0.242121316709146	-0.00736279781169017	0.831122790289607	0.00146325073117226
cg23941599	5	114880796	0.980624402664424	-0.000230236455279949	0.7510230974963	0.000773641256907714	0.831124158914262	0.00124462903120504
cg09762474	17	80635688	0.641000264918283	0.00267779890846916	0.690211077805552	-0.00218025360504965	0.83112639254844	0.000810869323543582
cg08114180	16	54319624	0.290909949736825	-0.00891695510403256	0.0465054278907869	0.00900456676966325	0.831127342591082	-0.00090431204087939
cg25296995	2	28615308	0.99155876349571	-1.5412202554915e-05	0.985760725132269	-2.51751782699536e-05	0.831129041106924	-0.00021512740942795
cg18775587	5	154135052	0.618317610127494	-0.00127801970969321	0.442766239545238	0.00205848816047919	0.831130859272628	0.000361371587271949
cg15635786	8	67474196	0.493078620649417	-0.00629074996188349	0.169764372530104	0.00667895966501383	0.83113269558316	-0.00166673861797974
cg13383971	17	6912197	0.839938792925783	0.000825531964726004	0.531455444483793	-0.00266595264294667	0.83113464956211	0.000697657298566996
cg00833747	19	45549390	0.62223791571922	0.00313719197844959	0.819889413693157	-0.00106503336063551	0.831137109124831	-0.000823005816293855
cg13416919	2	28668002	0.985841468670168	0.00019532604506026	0.585012915531755	0.00277890546898402	0.831137473257721	-0.00169158679790038
cg05433391	6	71022175	0.218165184935374	-0.0145194384109027	0.360229896186571	0.020169599913703	0.831137797453883	-0.00217483996744499
cg21314480	2	75427945	0.178489400193358	0.00342881443802465	0.174114741891867	-0.00154088287524867	0.831138079884512	0.000385717112476743
cg25853052	4	36321928	0.776886384693336	-0.00207550711743775	0.494804010708527	-0.0121031200288271	0.83113836498499	-0.00196696158606564
cg14500964	11	66618606	0.373287634533609	-0.00616285411634565	0.737551739720533	-0.00214569283319138	0.831138719635291	-0.00126881077833709
cg17456471	1	25164569	0.82746088773779	-0.000939725078445508	0.360324605183101	-0.00338538108646317	0.831143726206375	-0.000530277302670424
cg12206855	2	102413518	0.311836673471158	0.00504527501616482	0.725995771877924	-0.00227343831671116	0.831145221112448	0.000734167831298992
cg09970316	5	52003914	0.870610517083856	0.000637980518990031	0.752032515943617	-0.00122203076672739	0.83114592863302	0.000580412762079889
cg00661018	8	145769086	0.0814494592321089	-0.0127640974676514	0.659458842849707	0.00330348598713165	0.831151008882626	-0.00113205565236894
cg16477259	16	86191361	0.811628118928408	-0.00295802206273042	0.473353765329239	0.00438086487980613	0.831151348483971	-0.0018296194531511
cg10758227	14	51027278	0.682488645318054	-0.00148746768828939	0.958679012622692	-0.000125401608321106	0.831151419737385	-0.000380227176230186
cg01991794	1	163790324	0.899452131529855	-0.00102052581019638	0.737085773384636	0.00157991780737842	0.831153720126418	0.00111673133553036
cg26571357	7	129389717	0.451473990207071	0.00458336039506646	0.598418390309066	-0.00235276486197026	0.831153979167657	0.000662346465249752
cg23918492	20	38081646	0.552875313317498	0.00567047944104214	0.380658056753029	-0.00593882333218611	0.83115557513484	-0.00107293701650574
cg11920234	9	15472396	0.597118284319103	-0.00523748795929427	0.354507238817901	0.0207938658141579	0.831163841007743	0.00274386178499123
cg04112961	1	8014573	0.613793961710861	-0.00255882769748151	0.802417367723015	0.00079853483543736	0.831164223459436	-0.00054756297743004
cg02415431	22	23923255	0.928491950407564	-0.000455680064037549	0.910563879224238	0.000571390360359029	0.831165617342625	-0.0013001040654251
cg21243351	12	66148476	0.578478609038769	-0.00649990991320591	0.477928314743574	0.00887882372502761	0.831166320934746	0.00238758198543547
cg02880169	8	100885941	0.712436717470675	0.00390308081787689	0.70945153125712	-0.00349184322843203	0.831167573830232	0.0013460201431215
cg17926665	7	34106556	0.508527357846964	0.0082345741110951	0.372373296091122	-0.00573389306499929	0.831170885067494	-0.00127739391537642
cg07479491	6	7726108	0.726877283845219	-0.00179529890377952	0.830926159576901	0.000719630985569483	0.831171283056641	-0.000817021205961828
cg26926101	6	139354385	0.211781970391864	0.00699629132848834	0.501781149168824	-0.00817032541792796	0.83117258961172	-0.00118601339153519
cg19730924	6	32140544	0.304474650705284	-0.00921978382591648	0.185594191862562	-0.00711104390435949	0.831179055571512	-0.00117887836357534
cg20645600	19	52051165	0.861791954821169	0.00107684705543703	0.942719182136903	-0.000659225163657446	0.83117963172247	-0.00183199742907041
cg22866853	21	32459093	0.323412301563385	-0.00604860128252678	0.756475483940432	0.00221094301790568	0.83118018410919	-0.00101646774903391
cg01403803	5	123987218	0.14544346746561	0.00543674090644519	0.361531434334811	-0.00350181044312887	0.831181330991393	-0.000768982295643182
cg12512012	7	44475840	0.862981302043866	0.00217782943808515	0.865490059378593	0.00180493443435328	0.831182904652143	0.00169258663154215
cg23717600	15	78085165	0.790845495260723	-0.00147745378102257	0.700456861791788	0.00232804948879911	0.8311839761278	0.000795660306592026
cg26758396	20	6104274	0.785415076653546	0.00372756772426022	0.501222605714578	0.00161744491000414	0.831185624716506	-0.0014364902505732
cg18188134	16	71757035	0.71684972875275	0.00185268969708672	0.678774419036557	-0.00212926416108346	0.831187388326929	-0.000613682317771928
cg13463538	4	150185998	0.720932841536559	-0.00473537337417341	0.593717746980002	0.012578381945232	0.83118785409114	0.00261636785584563
cg12018752	12	48359906	0.840347293413896	0.00161394030282049	0.37268975720688	0.00653745810859935	0.831188079326233	0.0013973554400092
cg22388232	8	861072	0.621197793489694	0.00279991534146842	0.549598452256274	-0.0027383174655019	0.831189131646843	-0.000803749355458736
cg15755265	15	63673502	0.288294088252913	0.00300568138042667	0.277846432273917	-0.00276131817462528	0.831189982604787	-0.000639135384693452
cg10330410	11	64642622	0.806050362089064	-0.00245993803730526	0.768287298569037	0.00131945585699842	0.831190379777371	0.00132718990571798
cg22985055	3	151923201	0.194418735807744	0.0101571692479698	0.701759429718115	0.00555184341580292	0.831191952541212	0.00167094722554882
cg22124149	1	159116912	0.258518251013928	-0.00562140331999701	0.948938554568865	0.000318745349217283	0.831193274462025	-0.000816639796160392
cg08981514	11	129486010	0.546312371398209	0.0034121547884189	0.450640714892771	0.00469189049741696	0.831196269337633	0.00234816297622499
cg24852203	3	54872362	0.421122951311046	-0.00494407615381421	0.634122782234829	0.0020303967328409	0.831197501784381	-0.000813592408050531
cg02826525	2	39186885	0.314545403561464	-0.0118644487064131	0.936292961185745	-0.000262627653128889	0.83119863602267	-0.00125829312428688
cg00453122	3	123513776	0.201326546235739	0.00916999571577354	0.422029568977366	-0.00445738916239756	0.831198704630864	0.00079864056065425
cg17193941	11	28695434	0.847043639740596	0.00227156236128194	0.803522740552988	0.00530445917146345	0.831202706138002	0.00229925551385031
cg23463742	1	27287082	0.733618033457526	0.00554349291800416	0.841922473260749	0.000732631230403028	0.831203686458412	-0.00141006900327017
cg05463813	X	153051005	0.464991723492396	-0.00305849276544386	0.66898024434135	0.00178053077903602	0.831204905614483	-0.000647485853823596
cg27027478	19	32252576	0.875529173206388	-0.00243173354965639	0.819506768020935	0.0016081692429426	0.831204981141883	-0.00192535532545062
cg20545410	10	33232548	0.863024589108981	0.00160355026759711	0.396509174630562	-0.00586932431743225	0.831206979356438	-0.00199490003392719
cg13377803	19	5978247	0.404337205576075	0.00144964732728099	0.421475456629176	-0.00153597762071599	0.831208601307382	0.000264863023665938
cg10951619	1	190447232	0.925060052755585	-0.000410793585639642	0.848025335080414	-0.000476843587283323	0.831209352856518	-0.000907172995016476
cg06144997	9	91588027	0.192364864229168	-0.00630639536730633	0.807485687616978	-0.00749979161018512	0.831210042457907	-0.00334755400521008
cg17314070	10	2154037	0.871385179837414	0.00266891215444852	0.393702080029294	-0.0102003092781934	0.831210053141043	-0.00185905536256929
cg09416598	5	656204	0.825214011250896	0.00513199531575178	0.827197213889424	-0.00344580296112731	0.831213496793826	0.00230979561409394
cg14903707	2	241840102	0.0816430248791568	-0.013200507921729	0.0315315999812976	0.0112515790181896	0.831216908381257	0.00101204066200529
cg04104254	6	121755299	0.169591520598622	0.00811592385162113	0.762980195632091	0.00560580827657548	0.831218168916908	0.00223394493269434
cg06416034	10	92395206	0.281758899692293	-0.0145441121488078	0.202982803126956	0.00554207886988774	0.831221791281644	-0.00169444736093381
cg09819958	17	80043505	0.826847717252004	-0.00116636069332118	0.777534282573381	-0.0018439136491414	0.83122197352722	0.000793825416850907
cg25864762	7	1850388	0.870790336636656	0.00158176881394877	0.533384052431997	0.00475358203648981	0.83122461082247	-0.00119444080761865
cg22502660	10	101056983	0.133277933652376	-0.011117676919994	0.590787519015173	0.00346112157140351	0.831228311684964	0.000985284094811873
cg27483342	7	156400881	0.368221896574258	0.0193450448665649	0.113372273684426	-0.00316778158151926	0.831228693026922	0.00212740113815291
cg13155300	21	47234029	0.646651264567154	0.00290669900096298	0.766627276686211	0.00135289059759474	0.8312295747774	-0.00227348686492172
cg16283179	19	3624140	0.068819315722898	-0.0104478106135748	0.237217403257457	0.0127493162913774	0.831230344260453	0.00347450233377856
cg14085328	1	200639502	0.317928639345003	-0.00182975457646653	0.513068967702723	0.00107136749060606	0.831230600149849	0.000297996304053548
cg07019442	15	40452378	0.438653616712492	0.00342554590830411	0.598256467441057	-0.00543963040142948	0.831234834494276	-0.00111461479253794
cg25110523	6	31868025	0.428150784571819	0.00863718379165468	0.658767725820133	-0.00621426405084327	0.831238041934153	0.00202790387962489
cg13953125	1	207180734	0.432972770403977	0.00645413633514229	0.300242073020183	-0.0084065300638915	0.831239164696507	-0.000936402879935875
cg07633751	8	23935938	0.750572164869217	0.0028841294549352	0.758439503321606	0.00890071907958465	0.831240831107984	0.00298543634779951
cg18629038	16	72206929	0.721132563902748	0.0018143351249756	0.434252600449909	-0.00322090440455231	0.831240977498291	0.000710961667567957
cg01843459	16	1782859	0.549758296747664	-0.0028746202616141	0.659751372063201	0.00253838222443462	0.831242360741304	0.000788792858686698
cg05012218	1	12000528	0.911933262716888	-0.000590749068455394	0.387464594012177	-0.00466894651785676	0.831243495397187	-0.000713004909216735
cg21222002	19	2365527	0.141163604443046	0.00700522554851071	0.593710156721331	-0.00291759007263962	0.831244312324245	0.00125646474330067
cg21805950	8	78031864	0.232545229177216	-0.0154900627447418	0.0509214547699455	0.0140122895461219	0.831245361960598	0.00136101902735512
cg06992285	8	99952047	0.806385502211749	-0.000592216439324223	0.988903225845938	2.66148094402697e-05	0.831247203039006	-0.000319801121150237
cg02688746	22	18924903	0.292391554118175	-0.00831036078527515	0.702783957327791	0.00362998179312572	0.831248189158834	0.00126008671636769
cg01205849	2	234162291	0.816075452327062	-0.00114630980519168	0.98862944632439	-0.000201715715616682	0.831250144488616	0.00148721851894529
cg20678082	1	168356591	0.694359859766112	-0.00650193487635743	0.78036276147724	0.00039210782469921	0.831251908720716	-0.00189816812078502
cg21862452	17	5185533	0.909399498392056	-0.000887119819217596	0.950203092262203	0.000187500307399885	0.831252271204494	0.000707972502079532
cg17644247	3	133292645	0.237707085967637	0.00163804691040581	0.678150583644907	-0.00060925732593558	0.831256820297459	-0.000216743286639537
cg20246315	6	30166614	0.721842939849058	0.00132146054587834	0.993018732093539	-4.45774115111687e-05	0.831257579940859	-0.000676475702776635
cg25877191	11	65312704	0.648217060907543	-0.00372807596286432	0.850235259575754	0.00161011805956582	0.831261132387226	0.00109464301814135
cg07733257	5	1882520	0.0909646237102962	-0.0117844018474666	0.125830058241494	0.00641505925232041	0.831265092784972	-0.000851179556882296
cg07095205	1	26737116	0.621856661965418	0.00306980133832421	0.708105000588996	0.00187106508662927	0.83126532389464	0.00110506444336505
cg02344636	12	122269184	0.832219417218847	-0.00159551633633128	0.294260441981692	0.00711432348033776	0.831265611501752	0.00110022213316233
cg08966147	17	40324798	0.925053214086857	0.00328769297177765	0.898475413447639	-0.00382737008863342	0.83126865992859	-0.00661947107118221
cg08279625	9	117351257	0.619662531868498	-0.00152744597278592	0.629257436551504	0.000973903948249941	0.831269206753057	-0.000602957916071334
cg25727366	1	29213226	0.250266329856847	0.0121811225487257	0.184189218978844	-0.00234204413532479	0.831271722596032	0.00134242047645255
cg18660045	2	10504030	0.568131664583012	0.00394661785644886	0.324232606791175	-0.00543592978772509	0.831272045738414	-0.000919440689109437
cg01265281	3	53881270	0.502312738329466	-0.00542580454564871	0.773899449532178	-0.00222116191580239	0.831272936329936	-0.00102384807367444
cg05963179	10	127203074	0.602847065204477	0.00941898211403444	0.361637984549883	0.00638381063899239	0.83127306981501	-0.00179885179882893
cg01953232	11	121126488	0.876636044848834	-0.00112699779212054	0.793974252360504	-0.00432040506151948	0.831278726108011	-0.00174502662870542
cg00171436	12	122985592	0.789216885220954	-0.00132949632213448	0.783826548874427	0.00159515747125874	0.831279472915986	0.000659403380240014
cg02870995	17	30060576	0.898173862226059	0.000600113967607744	0.589337401672262	0.0111364856301313	0.83127996707252	0.00208465734725625
cg09550439	2	63287686	0.188882765149002	0.0123349348849519	0.470708890597959	-0.0106108352035777	0.83128152701815	-0.0018089245358929
cg01574513	16	85981720	0.926573591580416	0.0003311389715702	0.795441231820781	0.00713472098183743	0.831284512967966	0.00257730921089493
cg00316875	18	12912338	0.183921355738474	0.0264228525662604	0.288220094210542	-0.00970169626912468	0.83128630671964	0.00192456123217058
cg21205282	6	170553133	0.419815714064698	-0.0114758242392377	0.483303621290925	0.0226884048663357	0.831287688694771	0.0052998657977846
cg06660057	7	4762371	0.643149524735677	0.010844452803713	0.482193939782199	-0.00457479510750246	0.83128834131553	-0.00194528522765742
cg04848823	16	9536122	0.71685309011919	-0.00214458301648409	0.7392546742605	0.00320665222608118	0.831293088844746	0.00111037054634647
cg19543581	1	156338613	0.335141689810234	0.00484794101795723	0.43583468024126	-0.0108624738459732	0.831293521496914	-0.00139357269933904
cg14041812	4	169645874	0.827104230072297	-0.00801696474660876	0.453870147842661	0.0274878896257205	0.831293541793161	0.00779870849101408
cg23252178	3	71295457	0.522866154415944	0.00346618948061366	0.53052589875124	-0.00390917872764597	0.831293646872072	-0.000778658874523256
cg10296867	17	10048989	0.997097388935734	2.83885753603572e-05	0.653298672996534	0.00256632339329951	0.831296526961708	0.000893832222769021
cg04349673	14	36278568	0.63733800019609	0.00074071720516916	0.392681733697477	-0.00141114614822022	0.831297039879919	-0.000304414522164272
cg16641029	7	47560370	0.153881399885626	-0.0141255613902977	0.0134520419055619	0.0133018459503774	0.831298433547443	-0.00242044899261611
cg23100590	7	68437340	0.626106576661445	-0.00475678326741965	0.20894141348891	0.00656565794992155	0.831298631592206	0.00124508215238519
cg17543112	5	131594335	0.767775508025951	0.00180006309044364	0.334360251863541	-0.0156171000275044	0.831299859712919	-0.00177545837806679
cg22514294	20	62199502	0.731901721435179	-0.000730886215603157	0.739488288834353	0.00314772257428717	0.831302591815017	0.000965270515094981
cg01565028	19	48898052	0.706091618965985	0.000933600651927587	0.826775197496152	-0.00556922324675999	0.831302850189392	-0.00287005647338551
cg27588075	5	96078437	0.966678116731863	0.00064670544576109	0.294256728689229	0.00600369799086512	0.831303123603699	-0.0025637063959506
cg19169246	17	73887208	0.0867431892188297	0.00568753423187926	0.797162439094343	-0.000785603603334076	0.831304499739952	0.000661764843397629
cg18432384	11	61248084	0.287694152999619	0.00549498057396573	0.298741967158238	-0.00465743774643503	0.831305733696965	0.000853630486663971
cg26683398	5	179220589	0.618342593961874	0.0034688991835821	0.443831414815186	-0.00493574749747354	0.83131636333298	-0.00189522984302013
cg00488260	11	107461894	0.331429957174841	0.00167622167050674	0.959150817052374	-8.24755776673374e-05	0.831316439194133	0.000234504225010145
cg00501882	13	105848201	0.819136613994792	0.00172088064724925	0.936801814007552	-0.0013802890303225	0.831316758084121	-0.00223169835622917
cg18113107	1	226288408	0.753487910617791	-0.000812567811788052	0.850713824837801	0.000385529586782986	0.83131861948697	-0.000482582169468935
cg04453761	9	130479224	0.755742419791205	0.00168562415006897	0.40735699587748	-0.0147247060989241	0.831325465286304	-0.00199919113861834
cg20696720	8	140902345	0.208241092550957	-0.00673896654413454	0.634379403209032	0.00314482764673397	0.831328129527521	-0.000837508813946972
cg04391934	15	90042420	0.623401268425684	-0.00372149953848715	0.635348453108827	0.00224548313929433	0.831328386169702	0.00118010680909539
cg16086945	12	1798316	0.308979815428892	-0.0124903659692886	0.854696708632529	-0.00259591654317293	0.831332605502199	-0.00195629984464978
cg00864012	17	62294665	0.528024442138828	0.00579546970102779	0.732730905948089	-0.00197675268604722	0.831332895303555	-0.00151412890129219
cg16290101	1	204010929	0.425577086523368	-0.00298199580854376	0.397373714590854	0.00408443729667923	0.831332935911105	0.000609775069940977
cg13793701	15	89389218	0.453724309910357	-0.00632134922552448	0.60429226819745	0.00364087875194231	0.831334388029311	-0.00103587814634047
cg08415964	18	28926356	0.963143674615678	-0.000313609778830358	0.919514122016938	-0.000500176185906916	0.831337363683541	-0.000882475042933731
cg24188017	19	49828658	0.350905162217517	-0.00692171591800748	0.0922562930514893	-0.00885131638193938	0.831339071122091	-0.00152226951637296
cg02559928	3	195915875	0.956570564183932	0.000349635206005252	0.761040020543485	0.0015133445178526	0.831342445934076	-0.00129634611380369
cg08466157	21	40281566	0.805868265766912	0.00116746011633524	0.943337998061376	0.000411531502730331	0.83134437935186	0.000762014628733952
cg26202340	11	126152357	0.119755946609836	0.00797219016625476	0.00213470099018022	-0.00660484924779928	0.831345874999678	-0.00112021014627465
cg18200150	17	30822561	0.767527032933787	-0.0159623050897302	0.553960151104041	0.0352256985082988	0.83134730092902	0.00807679356870128
cg10967904	12	133340907	0.392239161491169	-0.00323258499826193	0.923383247584521	-0.00457885327953439	0.831353321133453	-0.00438956132728851
cg02172984	22	43396936	0.736372915730215	-0.00256899916011824	0.168468610612908	0.00841427699817402	0.831356013463135	0.000887695845211126
cg18127395	7	95433546	0.711933572654393	-0.00301584994582851	0.427255251657545	0.00391433964117233	0.831358550309828	0.000941113301535402
cg15993841	10	74057477	0.228478499419415	-0.00178957237335788	0.65761617970773	0.000429093071846422	0.831362890590583	-0.000209270345321173
cg25282706	17	729231	0.882918212109758	0.000701773044665172	0.666213020143675	-0.00196782830911541	0.83136637635863	0.000925390108157749
cg03861703	17	70587137	0.675006327690317	-0.0083032624014736	0.443660396210797	-0.00344595280422021	0.831367113162118	-0.00195407766835913
cg13635089	8	123162945	0.701767423771931	-0.00384853376174619	0.636812199016847	0.0101834956600659	0.831369749092961	-0.00273677144381577
cg14044809	9	139514238	0.524273390875407	-0.00361583471363405	0.655421806526803	0.00573472472068097	0.831370164603732	0.00167067072632053
cg15813443	22	30209704	0.602577002221298	-0.0029666748941667	0.364810381797352	0.00441946909112336	0.831371579081576	0.00083240790631685
cg04390575	10	6193073	0.993857819460482	6.56416577817957e-05	0.264067441112924	0.0066878025563275	0.831372730478667	0.001498810276183
cg27103591	12	124809023	0.477092561721185	0.00384785294497751	0.970319582455141	0.00107192006934659	0.831375321667242	0.00266387290125696
cg06653878	9	98080618	0.596405774182927	0.00386444214017107	0.710124026670311	-0.00149804247312874	0.831380058260952	0.000974466336060106
cg20751430	6	112081257	0.827598566058006	0.00126208741537735	0.0805297792122785	-0.00694232678794316	0.83138243802419	-0.00101949744940065
cg23837683	19	3959058	0.878484712528327	0.000723278097040001	0.303822020747274	-0.0041888405999615	0.831382479312191	-0.000828977692179343
cg26152485	19	19281474	0.474904623990701	-0.0094530235415951	0.783058798997465	0.00314863760266641	0.831385051017437	-0.00235403001310121
cg08250081	4	10125330	0.577115711854957	-0.00365068296719362	0.0323512819781295	0.00823837061378042	0.831386102282697	0.00187516437072228
cg26601431	1	235054899	0.0776518795260049	-0.00373019068577582	0.979785170512663	0.000609293522733609	0.831387306337517	-0.00240660924713261
cg08340755	20	30176106	0.456512827229484	-0.00539521937408806	0.198953213026757	0.00269508627878358	0.831388816272203	-0.0011519396310311
cg05768558	1	26737005	0.646862428085745	0.00251409532523011	0.101327767324925	-0.00813392574765223	0.831389297185509	-0.00102973974005149
cg23645943	5	93411885	0.0516610321312211	-0.0089343839446614	0.286646985911557	0.00764522168028416	0.83138936742117	0.000782431204545896
cg08511772	22	37960426	0.696282812197061	-0.00248478338550055	0.667118070451202	-0.00223481790643881	0.831391947478849	-0.00109878945936277
cg12099973	7	46525023	0.594830487629112	-0.00340703098328129	0.0732671976109179	0.00827315520744883	0.831392059267515	0.00100987996342145
cg24187257	10	46971400	0.619360699702016	0.00692216211796051	0.416541626936334	-0.00235651906676388	0.831395222950433	0.00159019469405194
cg19613722	18	49866361	0.100748859785794	0.00765435139867378	0.111789051313179	-0.0038617457240138	0.831397139819243	0.000829567881096074
cg27027024	18	53756914	0.960112677368758	-0.000356345307034181	0.992529742046287	-5.44124378165505e-05	0.831399511427723	-0.00127295921068304
cg03175417	22	20050298	0.486192597676817	-0.00436143243214314	0.843914836282281	0.00121275084693573	0.831399738617902	-0.000874326322987308
cg18746224	1	180472364	0.929652494719735	-0.000305279781177582	0.948760936763858	-0.000252274065340317	0.831400282435138	-0.000663022702121402
cg13455896	18	77920318	0.728284203394688	0.00263995437430017	0.990459137554527	7.49751763234304e-05	0.831402207115606	0.000944461140937129
cg17414580	3	160283376	0.72763018963351	-0.000371145281003992	0.994215704055471	-8.98140368104396e-06	0.831403304896953	0.000202955903287642
cg09326566	13	28401774	0.102435658918916	-0.0156494309830063	0.608026330143343	0.00672857195363369	0.831404163734171	-0.00187765230781505
cg11376472	7	137655537	0.556820052658082	-0.00246172904832767	0.893549437875508	-0.00398181395500736	0.831406275631814	-0.00356312973943492
cg18829186	14	75643591	0.672028123488879	0.000951743562102235	0.227616716006473	-0.00242637053954146	0.831406662631679	-0.000525081223742748
cg15049439	19	7167445	0.548725205984089	0.00978635235010293	0.932565986853912	0.00141421853572942	0.831407735201024	0.00194316957977202
cg03148946	18	70497628	0.219078397963723	-0.0162907549691719	0.869151322736915	-0.00173155302704082	0.83141121320738	-0.00209353087676614
cg01016917	14	85786597	0.536078171855963	-0.00290161819953188	0.96847098597848	0.000263426471790105	0.831415582002642	-0.00112156910752508
cg13879688	15	79093562	0.227519240370319	0.00817254264613756	0.447517531805195	-0.00396782536323929	0.83141579060271	0.00104502031092854
cg15735370	20	52355164	0.713502609773932	0.002349215593304	0.646259934549885	-0.000978769406023652	0.831417841883377	-0.000706010845038083
cg02931136	18	475647	0.925504866168359	-0.000600980771383729	0.258009451970311	-0.00530265635923563	0.831417863276353	-0.000967248633342832
cg16905527	1	24829767	0.848918629683802	-0.000236166038479893	0.818530454380543	0.000360868103817078	0.831418590207691	0.000215097610653098
cg25945321	6	8063916	0.749506840876616	0.000972409519050869	0.681105417452215	-0.00144563823462239	0.831419045004101	-0.000553712645307649
cg06194960	16	111362	0.316585885168301	-0.00979293327320877	0.582284402977901	-0.00352455178169689	0.831419143042866	-0.00158961302144046
cg27137389	10	130339165	0.923634762991497	0.000365826430561467	0.646379022009962	-0.00111922733622933	0.831419596672007	0.000695475504822514
cg27487796	7	28973253	0.610375990967117	-0.00854320965694953	0.796248976484794	-0.0058228408160017	0.831419740566119	-0.0031415612926089
cg20932618	5	125474346	0.379550750198784	-0.00663207196503213	0.0923257403806808	0.0097535603727952	0.831420864559335	0.00105356410974601
cg17962547	10	134918974	0.551282557036894	0.00419815295239854	0.0177141415532321	-0.010609039511221	0.831421147870315	-0.000937124328899218
cg25125483	12	129458338	0.795912345638594	0.00190675715963628	0.795097924022952	0.00653958562447499	0.831421210351025	0.00271485369872834
cg23616649	12	49351112	0.825010521764581	-0.00130230100974354	0.480049556764471	0.00539619359283157	0.831422308407417	0.00076849850854783
cg19179005	7	151065824	0.180693773697032	0.00958177359802575	0.638059547813071	-0.00821210857090086	0.831424092904091	0.00229384446619086
cg11791258	17	9104236	0.533194155255692	-0.00451076103118451	0.540942136597943	0.00259004954507854	0.831428750044435	0.000951143998953275
cg17687040	20	49411195	0.451938076901928	0.00251525695668988	0.131319343651414	-0.0057457975083184	0.831428822402514	-0.000618029072680308
cg17359931	3	20080218	0.131152039391909	0.0189111430846137	0.116839706777855	-0.01150657225421	0.831428853449313	0.00178770189533339
cg00676030	8	38307962	0.843906744540709	-0.00283408440977264	0.52167427501924	-0.00820667413559987	0.831431927776442	-0.00149519990597707
cg14842520	2	118841845	0.321584260210647	0.00785313509343707	0.717836206711423	-0.00518000325576927	0.831432544162808	0.00170375239345146
cg26694487	15	51058035	0.666131070457122	0.000868820695094921	0.470349858679466	-0.00181939627260029	0.831433795789337	-0.000459283605316543
cg26240411	10	1518725	0.0872325935541286	0.0295668241735698	0.130665069574032	-0.0180614839239615	0.831434630649996	0.00201115556817956
cg16491773	1	175143923	0.509156600820888	-0.00899223210081864	0.536029415986983	0.00570082144083213	0.831435136126385	-0.00159772043992806
cg06912922	19	12708229	0.134737922399767	0.00517402380862316	0.514425763643569	-0.00273430886109785	0.831435509349318	0.000564444823147948
cg01895482	19	2556145	0.557265041577245	0.00242836393680356	0.398687079254679	-0.00789401004624784	0.831436761377485	-0.00124422497029224
cg23105068	3	128996993	0.412951538622256	0.00506251334723204	0.59805137171475	-0.00172690560925168	0.831436873490979	0.00086730729016343
cg03871661	2	217727423	0.854264273015611	0.00188439605161749	0.25632188847365	0.00933704504642495	0.831438426610461	0.001462355747752
cg00852921	20	62120544	0.775398162157115	0.00586097260491845	0.304902017571173	-0.0019697288982686	0.831439944256573	0.00222018699415207
cg14541119	6	140371491	0.496122157491645	0.0088903117495442	0.666729072467094	-0.00118011583504966	0.831442926361065	-0.00167250114156736
cg15682101	6	168773765	0.701465825329792	0.00597367900612405	0.386639557841547	-0.0060513400928707	0.831444935271644	-0.0019746575096691
cg21714849	6	126413224	0.618636137928601	-0.00317638611876881	0.610856397630843	0.00702929217774919	0.831446826895242	0.00128003413886436
cg02296392	19	1790893	0.237444421847127	-0.0164507386934205	0.160389591069737	0.00371571867822151	0.831447531896399	-0.00133871082829049
cg12253819	18	11689062	0.872246460820741	-0.000380490744117172	0.734464029975414	-0.000567125610324769	0.83144800767339	-0.000358997094553532
cg25727828	17	76473226	0.0290076531630654	-0.0133635259754888	0.119165527412668	0.00950272210293319	0.831449063941242	-0.000848776662767349
cg16921775	12	48744097	0.413015314287186	0.00241122874629236	0.84459818358161	0.000458315842750848	0.831451848902913	0.000425909459559695
cg22427009	10	12455260	0.823816086742141	-0.007828819697336	0.980700523044888	0.000115485750169008	0.83146027094134	-0.00391743786553388
cg26463286	5	168007021	0.232183805322062	0.00274648088439284	0.977031276848128	6.03197808777183e-05	0.831460791177326	0.000546447815424383
cg16803520	7	64030739	0.231732727770102	0.0112549553988706	0.48421780888259	-0.00408996492714728	0.831462130951375	0.00106616688977498
cg14206898	9	71627667	0.206036168021808	0.00449944356115404	0.66160859278539	-0.00193379873102171	0.831463938149921	0.000761489988453806
cg21343508	10	96442027	0.535642415695988	0.00683301356522223	0.457815609769993	-0.0110709393134004	0.83146553532436	-0.00153452756669826
cg07064406	20	43513064	0.164978635114577	0.00772239650390812	0.519612751756167	-0.0119955943139244	0.831466166798409	-0.00207204078098902
cg25179313	X	100878309	0.0777841969996126	-0.00524344046929857	0.172252540818737	0.00417582609930605	0.831466436338593	-0.00051706114978973
cg12756996	12	46591998	0.771975040055098	-0.00125791047466295	0.968113358508873	-0.000182621473398984	0.831466716565575	-0.00071405060714507
cg13322237	15	54025579	0.338458700151642	-0.0107756225870334	0.205608047955747	0.0112513308763796	0.831466973712574	0.00148595409560065
cg02910344	5	180215930	0.097026044082543	-0.00779042932688513	0.137485147198509	0.00780599796657892	0.831469623175099	0.000711055992804195
cg02176460	17	78143797	0.832852876601175	-0.00211138079871552	0.59376664101465	-0.00247935974671262	0.831472940842002	-0.00132646100320737
cg13878360	3	64069147	0.843599127458127	0.00140653731011122	0.853632928963982	0.000733081550102509	0.831474040753288	-0.00200957875923276
cg20876466	7	157368881	0.927386738817375	-0.000845108994057871	0.780764803998645	-0.000801440413948632	0.831476893341039	0.000879876344343404
cg08371976	3	8725297	0.652768063272265	-0.00677733559741022	0.904957511593263	0.00146980140465571	0.831478352442135	-0.00230203691230991
cg00658360	15	26029273	0.949424685242966	-0.00103227796036959	0.911364781041885	0.000648987819999686	0.831479618342075	-0.00181974181379561
cg08549097	1	154752460	0.878994894156222	0.000881961628258888	0.420905743794014	-0.00341804476160991	0.831480488518289	-0.000812563380961782
cg18498096	13	101213081	0.48961570743053	0.00360942832165997	0.378852810932905	-0.00406540368664624	0.831481329394918	-0.000743608587647767
cg22761607	19	4494084	0.24580936535193	0.00651230150762529	0.188887033802313	-0.0109972431474613	0.831483262493938	-0.000947509533640257
cg05624671	5	81282049	0.230721978186361	0.0180757521749285	0.823041986606324	-0.00509904964353901	0.831483828019609	0.00404032146668434
cg15882878	12	7281566	0.840519012453431	-0.00167023443383867	0.983900007347598	-0.000569609477606274	0.83148468281557	-0.00349850664403223
cg25209223	11	10066394	0.799019716065445	0.00138090746372599	0.627803225758226	0.00213721626698375	0.831485280748805	0.000773959990349473
cg04747308	2	118943906	0.665157260535806	-0.00101426438107315	0.661812242465629	0.00106264687494929	0.831487932574618	0.000440718510047636
cg14488842	5	179892209	0.888768895174338	0.00177690491289196	0.982585082315825	0.000339838758616571	0.831493613130941	0.00193421703673934
cg01814098	5	125930667	0.694475810981485	0.000965025861626637	0.967080551126691	-6.52631051541101e-05	0.831496377590241	0.000307684782097797
cg08545397	8	110374145	0.687172925294268	0.0022727086755306	0.230102667890236	-0.00271127445267326	0.831498905362253	-0.000708249324610827
cg17430393	2	17722068	0.563630943508317	0.00184477234627816	0.0447342755532766	-0.00372856526253167	0.831500468434929	0.000756200596207105
cg09914207	2	25067681	0.140626391594708	-0.00704933444506169	0.555662205612288	0.0025309494430816	0.831500618472758	-0.000597758050864808
cg22724353	5	66311385	0.429102974202898	0.0102050111626427	0.71539239891797	0.00267559129761347	0.831500717604228	-0.00191300327013947
cg06959064	16	81538331	0.425007953423097	0.00333097744027852	0.597716601778795	0.00304682328669076	0.831501954618129	0.00271306455964358
cg07930167	7	111447208	0.862368861354554	0.00166492891828695	0.789331417619197	0.00203262007894957	0.831503440092344	0.00119521156893147
cg14129053	2	1895732	0.778504360956928	0.000922575431917819	0.973340771706332	-7.35382569349201e-05	0.831504085258002	0.000823457783165785
cg12003587	1	182156199	0.890569358383006	-0.0010044420110909	0.928184487614399	-0.000629078239912835	0.831507438439483	-0.000997608863421583
cg04656692	11	3239953	0.948631511096889	-0.000529683980370344	0.907331273706882	-0.00173392686914032	0.831512899017146	0.00205431910942078
cg12246922	7	1363642	0.779905828297563	0.00183873728549533	0.9039370506505	-0.00411304997392219	0.831516079354486	0.00367857798778079
cg23626881	1	193673006	0.602273955336813	-0.00290591004193113	0.726064810413542	0.0027362118959684	0.831516134430554	-0.000872968137972885
cg05309454	17	79791505	0.781715957733817	0.000543724141445691	0.944406790775181	-0.000163280547175858	0.831516695701087	0.000354491836394206
cg15362829	9	75136058	0.769191270623822	0.00161400136712526	0.973896813378213	7.11588189855064e-05	0.831517144550967	-0.00061327815840191
cg25921044	15	43662136	0.637077992725772	0.00261385632036697	0.154868981237497	-0.00602468387261247	0.831518183552971	-0.000747282970087569
cg03128408	3	27404294	0.280043274583376	0.00428501360255154	0.334686438781618	-0.00517316929612454	0.831519407799564	-0.000657386910584793
cg19456812	5	142500585	0.267639850831192	-0.0122009195595994	0.656372198897085	-0.00589528199267481	0.831521511367223	-0.00192364924393104
cg17804071	3	73596205	0.204477295666359	-0.00955639194638426	0.0779085946543149	0.00800473104082283	0.831522288164107	0.00110604571307569
cg07914866	12	66583431	0.821522498594719	0.00254614875785168	0.405297634716435	-0.00477300180837012	0.831523831352739	-0.00191802769458541
cg02111865	2	30371990	0.381348812798287	0.0089374754515821	0.601453265420294	0.00623067713106332	0.831525061891395	0.00260344727485266
cg03731316	6	149102334	0.913247372580052	0.00262838480857349	0.272822624790718	-0.00798923131383143	0.831525205014716	-0.00259254634223084
cg22400015	2	220196714	0.597625833142199	0.00618147013853818	0.691586217466167	-0.00179682672506265	0.83152559269049	-0.00128431278319025
cg26617611	8	23429264	0.936523172953392	-0.000454019066006906	0.539061337791983	0.0017794759654424	0.83152672479031	0.00092547856907433
cg20517444	X	15353854	0.268861823825043	0.00290376046900703	0.109687467471019	-0.00368821505149747	0.83152906718953	-0.000347082286062338
cg12250421	19	49054962	0.965667505031929	0.000193561324509364	0.853066668314903	0.00144941938897518	0.831530531424238	0.000996411583661622
cg04249754	1	32715483	0.769146229494201	-0.000791845474764135	0.883314627647552	-0.000839849883746935	0.831530763023331	-0.000985679337446404
cg00548285	12	125740339	0.0577522436493323	-0.0116719879874205	0.692186891570419	0.00192512705735581	0.831533378491016	-0.000860390636416894
cg10192196	6	32812708	0.815186086087177	0.000544731036970407	0.322938259135335	-0.00200388251393862	0.831534433187183	-0.000579955970086234
cg24762459	X	68381019	0.737322156529477	0.00254095496173716	0.886041639527294	-0.00163177350944025	0.831534791831805	-0.00166801215977204
cg02512920	10	23460457	0.887361308919534	-0.00185897180528657	0.636054699897848	-0.00631161154847304	0.831534955424303	-0.00204198525364114
cg04176388	11	12116675	0.606779986022624	-0.00580018266898586	0.35668847935786	0.0100818305225406	0.831535555299157	0.00190838323464769
cg10578397	4	142253129	0.52844271362508	-0.00740186088622175	0.820823960716975	-0.00106443572803728	0.831537142715457	-0.00125513573709343
cg24130534	1	163291614	0.284571250832821	0.00265166652994963	0.205420843765213	-0.0031119350200201	0.831537406654071	-0.00032028568443424
cg27175509	2	149891051	0.550444803168752	-0.00350444613334929	0.599153618607767	0.00266128208265167	0.831538128810712	0.000962035062589086
cg07404961	16	31049270	0.625150903479536	0.0024589219192313	0.999509966534748	-4.8013552842913e-06	0.831538870733086	0.0010764367535378
cg13540256	3	44597153	0.0029472984689926	0.00988534696355642	0.0882921906187186	-0.00633403923403483	0.831539355813841	-0.00103333614449114
cg19191600	6	30613506	0.692325483468053	-0.00241252637688454	0.895017539593373	-0.00157141346039613	0.831539414232625	-0.0013515039055566
cg16209579	4	111437669	0.695539870090001	0.000836263012890124	0.690551863335119	0.00159156076686957	0.831542548362855	0.000652875715597286
cg08835795	19	53685874	0.608817304421482	-0.00384885212173009	0.578485130172792	-0.00415919734593825	0.831542613677343	-0.000995621233593539
cg04081209	6	42312714	0.778811144380937	0.0022636334162482	0.561200653397502	-0.003292194614834	0.831546167033288	-0.00102930281934549
cg20924425	2	240121297	0.697468727232909	-0.00224307671965162	0.833063628317625	-0.000887772021275931	0.831552734069505	-0.000746867813540759
cg13227621	1	45671361	0.913224483607293	0.00068620345734941	0.674256413068148	0.00217797120674073	0.831553052726964	0.000821797817731025
cg06527267	8	36931380	0.388819599467874	-0.0084636996218215	0.442395337955087	0.00516052222637081	0.831557035555265	-0.00110019579809293
cg05009619	7	140397007	0.952556455425204	0.000158278493010673	0.795818618340524	-0.000629074678039297	0.831557094075404	-0.000346434901541819
cg27304798	11	118095739	0.857122760182851	0.000997579443308648	0.495631688042146	0.00421966109315995	0.831558212051643	0.0012098866922415
cg01637125	14	77587383	0.722488037351377	0.00473053226331849	0.5921385717243	0.00213141915630078	0.831558483547555	-0.00158498706799208
cg19882857	10	5523644	0.404877441612428	-0.00480117595167086	0.757332750716778	0.00315818803187114	0.831558754302649	0.00123072374724126
cg14362107	6	150023180	0.422565482997609	-0.00598428900764292	0.246802185437323	0.0146696529005519	0.831562663928881	0.00236310562407686
cg12098494	6	117939017	0.0702378407617772	0.0103333731976003	0.955674560682102	-0.000929016169799247	0.831564965426675	0.00167083586638766
cg08760670	21	25747963	0.518104992696477	0.00572589733780221	0.811214651559203	-0.0110644693453327	0.831565917606071	-0.00489996447715443
cg03123044	11	12551826	0.00213355863938237	-0.0375055331420113	0.527954445714527	0.0177919552270533	0.831569576977779	-0.00276078784117357
cg17798934	18	76304359	0.0686582301508722	-0.0204235545881719	0.26188366311232	0.0195610409176766	0.831571028207766	0.00202108507969898
cg23026023	11	48005149	0.861009317372326	-0.00110805494568359	0.329178397847717	0.00827237003927982	0.831571662435852	0.00163224473349587
cg17542495	X	70443001	0.253361880959138	-0.0109141578604406	0.927117169415765	0.000910891984902902	0.831571825128414	-0.00144576707413727
cg04215256	5	43603146	0.33137364809786	-0.00208225196680572	0.144645529365023	0.00332981413185447	0.831573216425709	0.000440000436544078
cg07030704	11	112792759	0.500221828680682	-0.0110016119363564	0.325388647528736	0.00801545743717298	0.831575649259907	-0.00167616587910703
cg13266188	3	23522396	0.746117954974083	0.0018387070632565	0.923099713686607	0.000685146725626105	0.831581388959698	0.00108597401609993
cg04339177	15	31214142	0.780175955785955	-0.00178534015974057	0.387650875191259	0.00401470119240294	0.831587494733868	0.000914033825060406
cg25159814	5	86596110	0.506893104544946	0.00504828021154126	0.214137364771976	-0.0091121367129263	0.83158989980299	-0.00249377325373358
cg03667593	16	67207929	0.383719720269476	0.00294806894187082	0.329645303357132	-0.00236034755381684	0.831592740264981	-0.000416373057375807
cg16785938	4	10022984	0.693446125946733	0.00218758862185878	0.212706692264987	0.00670907831155119	0.831593971474104	0.00184647326612643
cg19183709	4	682831	0.590635197006202	-0.00227898740267591	0.178496192852867	0.00546507518888725	0.831594795338387	-0.00105547041963991
cg17434062	1	17312704	0.861446781677829	-0.00103295825333495	0.51299149750462	0.00318882191834104	0.831596873237309	0.000954424374374203
cg00323448	18	46987093	0.18691334945154	-0.00106786489676943	0.677655482736349	-0.000638215343992846	0.831597494002548	-0.000190457815817288
cg26737178	3	5257643	0.0678248568916064	0.0105761280790664	0.0888258180127319	-0.00936946038708096	0.831597563011944	-0.000816134411227439
cg27611005	6	31511014	0.716433720413026	-0.00257890928799965	0.785181011248709	0.00277756815324267	0.831597978091076	0.00143377088351019
cg12077963	17	4079306	0.62913592806126	0.00459493175954351	0.197143283598043	0.00471207346322638	0.831598934762031	0.00206515150160583
cg24154271	6	140957775	0.373449554144938	0.0194892963462817	0.702716861383171	0.00824668171080083	0.831599132056508	0.0027013164682564
cg22690594	X	17879431	0.900652933222197	-0.000643349976764546	0.420838194842613	0.0050224251494682	0.831600591157656	0.000824752430516689
cg20619647	6	154486780	0.324296734983858	-0.00551581359273561	0.196413400051869	0.00699371007223744	0.831603737686293	-0.00218622125602236
cg00914726	1	60539400	0.611968474345127	0.0042931803364334	0.756753597094976	-0.000804444941277839	0.831606882241506	-0.00113002169976807
cg22118416	4	140621943	0.403018233439998	-0.00837136725915553	0.920353097346477	-0.00220188349460843	0.831607384154619	-0.00275382080060462
cg15995265	1	111764857	0.39228350191156	0.00576263901704745	0.563274415004355	0.00417788299187307	0.831607812306707	0.00173269928372413
cg16960321	5	145582736	0.561103327413983	0.00152224818187297	0.926868415268252	-0.000206456762700212	0.831608426351429	0.000385171393249102
cg01993946	10	88374955	0.97431793423195	0.000315301333165337	0.971121972240699	0.000380853470090849	0.831610844263045	-0.00135311405284722
cg06955851	6	7403995	0.0852275984608483	0.0137137623530654	0.54458013180024	-0.00456509618590437	0.831613583836763	0.0012180108861051
cg13665060	2	106959501	0.119812870326159	-0.00543707858398048	0.96791816999283	-0.00177941167777313	0.831614698012274	-0.00424986561077956
cg21144735	14	77533057	0.433903325913744	0.0146820693653775	0.453243815297836	-0.00508996150207592	0.831615023956783	-0.00267536505359322
cg02963550	12	125256644	0.172732393744732	0.0206730881173207	0.114998444653947	-0.0188903146308486	0.831617794824898	-0.00220348625724776
cg09933666	16	69418803	0.734010927474343	0.00537538760099824	0.252342214658546	-0.00775273220216853	0.831619879417585	-0.00210545905748272
cg15323253	6	3766662	0.592693357461204	0.00353441539336177	0.480672680216633	0.00310012586842016	0.831622162653737	0.00268837376295873
cg08350995	9	4679058	0.775146851355062	-0.000846065878824222	0.790355365674409	0.00102099411003782	0.831622417831254	0.000637430880989224
cg19978381	5	38932550	0.22411473632139	-0.00759128116028376	0.230263979437372	0.00839608730016609	0.831623531433252	0.00103769119074939
cg18242682	17	80477962	0.0367449417666111	0.00324118723726083	0.249684989799282	-0.00154673509025485	0.831624868150067	0.00024481798825689
cg22906709	13	114797349	0.354899201849683	-0.00246015708611245	0.651397255062927	0.00121977471576902	0.831625014117903	0.00035793212740958
cg15028995	19	46628119	0.816337858687972	0.00127863231733392	0.480536755644627	0.00313121760011736	0.83163076653271	0.000738878669193685
cg27599376	2	44995908	0.537559838980294	-0.0101031270880232	0.778596996181754	-0.000806367495313494	0.831631795678486	-0.00191807015519107
cg08977725	6	68763982	0.107782307296733	-0.0237171322207774	0.335675521122421	0.0182661067155583	0.831635481809909	-0.00244918125823427
cg25368836	1	235462326	0.794931917910233	0.00255509228206432	0.977423314988052	-0.000233433336494727	0.831637670475238	0.00164250072855377
cg17064521	15	45740423	0.0725136245234452	-0.0119969088868935	0.180616004674726	0.00853931887445413	0.831639960575008	-0.00165342463610806
cg17404292	6	106808747	0.510412132179584	0.00110414270733362	0.991337063529031	-1.40646043205259e-05	0.831641185654282	0.000224496450559325
cg07922879	5	87980629	0.409519139700159	0.00169006477458276	0.853594768963337	-0.000482326117915989	0.831644250415019	0.000423606591560018
cg24158959	19	39104576	0.0677307051182288	-0.00768052582102857	0.610170200118845	0.0033652983391265	0.831645256649883	-0.000827336780410036
cg03210281	2	445069	0.469441008519618	0.00347253168491847	0.716165387305905	-0.0145286974388213	0.831646290793768	-0.00377997679427917
cg11562804	18	69569854	0.101621589934876	-0.0155630712773779	0.348676768181949	0.017502908377716	0.831652270187226	-0.00179738296518683
cg12635877	10	1102154	0.324402419134378	0.00147270806114096	0.854964552291462	0.000442143379774603	0.831652381016931	0.000340948973928538
cg01370244	18	10442983	0.312461967718924	-0.00531942815194527	0.355398184422845	0.00339546430329424	0.831653463705523	0.000677262675369874
cg20813589	11	504930	0.796477314631979	-0.00302177706216246	0.045582606040418	0.0048835414483638	0.831653874609445	-0.00192814638263827
cg11986310	11	65728298	0.639518854272362	-0.00349418898357821	0.884884277751266	-0.00135728750388173	0.83166462341538	0.00126867025051688
cg09627757	12	52603903	0.801688627652926	-0.00148026948460915	0.854081607129886	0.00087545446565556	0.831666094188928	0.000770069520196516
cg22803664	6	15398847	0.941597066930082	-0.000698570570719249	0.791869224678645	-0.004601524933446	0.831667605476591	-0.00191554065971366
cg21987238	16	81770775	0.154464523403546	0.00852520887284582	0.37390872623121	-0.00380436946305124	0.83166777445639	0.000778108015004836
cg18286201	13	70681278	0.765136381464801	0.003743850519668	0.181149792503457	0.00273309087813148	0.831668795212275	0.00123834280902024
cg15884185	4	7368808	0.818723616341565	-0.00218396524526936	0.980366929500341	0.000208313488816761	0.831671859244533	-0.00131804129430294
cg22033857	8	58947178	0.921149111023214	-0.000475533901566833	0.58258000232124	-0.00221477225580808	0.831673033210317	-0.000676986087033838
cg09276918	2	86442904	0.335161633783986	-0.00805980371870041	0.781970529090228	0.0064833599580497	0.831673573100992	-0.00232505944437358
cg04892234	9	19034017	0.290299334572449	-0.00562206513745238	0.471374562811254	0.00390118781871311	0.831674280786141	-0.000767021309045437
cg07561175	5	169309008	0.793986228345155	0.00222977909667482	0.526166604463027	-0.00402482424203261	0.83167432452766	-0.00189972724846398
cg27485921	2	46747379	0.387015398881786	-0.00543148265072213	0.444595360610629	0.00427158710880468	0.831675031245903	-0.00191747401062902
cg25386707	10	131748428	0.711938210106121	0.00108491128057144	0.97360929009565	-7.95861640983449e-05	0.831676344534726	0.00038473280987543
cg22893757	4	74855383	0.203510460687195	-0.0106650520819124	0.508967813061736	0.0100219128308621	0.831676933923547	0.00163832798267756
cg06155077	7	93204022	0.34817005441573	0.00292801193014755	0.0768286095223015	-0.00338324964124248	0.831677409227482	-0.00061559243634496
cg19382642	6	30071496	0.58510751040892	0.00345882045309703	0.883536653593183	-0.000869095840046319	0.831683909191728	0.00111521360652032
cg26483215	2	240548739	0.969639827612259	0.000246646116262798	0.478710710701528	-0.00405143012034831	0.831684259886282	-0.000912618656385383
cg07606605	5	33074896	0.614477487085804	-0.00570457425809382	0.972738182331915	0.000614426995692403	0.831686725886832	-0.00194868004762855
cg06744351	2	224681919	0.194485463665811	0.00528174540216496	0.25881130932965	-0.00475742864524918	0.831687733638119	-0.000659286529314459
cg07970752	16	817463	0.580425252794915	0.0162871457395112	0.329889162122062	-0.0214038236556898	0.831688359887495	-0.00375569765750069
cg00196955	11	28373379	0.933802767281419	0.000474231585264893	0.898053441687856	-0.000582653966612897	0.831691482355406	-0.000703808640722812
cg21411942	X	100603678	0.127074030098147	-0.0104145533360666	0.436882107008695	0.00453181195943751	0.831692278202987	-0.000743566985996324
cg03546113	9	97950945	0.532312698543575	0.00480650791344828	0.511219529604315	-0.00927264579276732	0.831695590850299	-0.00202842209715331
cg01374617	7	78215451	0.923401673440764	-0.000898433973535984	0.232530116989876	0.0143415878426883	0.831696346952384	0.00221182253128559
cg02202169	13	41241867	0.246351814575245	0.00896317381355776	0.208889256231824	-0.0112291186968051	0.831696399323533	-0.00142693594959089
cg21744150	1	68687848	0.778858943132674	0.00328307561411751	0.817412649049849	-0.00131546843572657	0.831697382071466	-0.00117503251877645
cg00862290	3	178984973	0.818696017790569	0.00617732327645332	0.616646614656807	-0.00238923013092687	0.831699013494982	-0.00263457245149278
cg24590165	10	94480397	0.179753926462931	-0.0152037815377687	0.891743482707886	0.00121977260699038	0.831700078670813	-0.00165118677539681
cg00442507	X	15489524	0.395694543369586	-0.0144237957354289	0.533332321922222	0.0121330406814247	0.831701215855642	-0.00261521500791947
cg27154679	13	75887132	0.450263493788564	-0.0181263614174223	0.211323197108162	0.0106120472634814	0.831701602000985	0.00244597178345887
cg27052113	19	47951305	0.627845154943284	0.00221040116695957	0.626318084409923	0.000602119515993567	0.831701848095538	0.000526805957056653
cg14775431	1	92037857	0.201923452698118	0.00909301401263593	0.964925986381191	-0.000219226594914605	0.831702521730977	0.00135492965247962
cg21208806	1	183605960	0.640994396601379	0.0043336178486971	0.478325480783071	-0.00142082126278927	0.831703402055007	-0.00142085339894232
cg16544024	2	200524556	0.911581043256775	-0.000556880232524914	0.625737668697906	-0.00303857420324473	0.831706650436854	-0.000775896593724789
cg06999762	15	53093007	0.772185050647626	0.00601813415450894	0.670033381303317	-0.000659151897451336	0.831707019970433	-0.00197778846296049
cg13108609	3	114085324	0.635969598070259	0.00640970771434315	0.940343727457883	0.00186871447661773	0.831712071218846	0.00287647916092071
cg05815436	13	20781165	0.291682781734074	0.0118723565684956	0.380536802307025	0.00421259790127622	0.831714333197533	0.00174453067872748
cg01630417	12	50626914	0.993017687063074	-0.000144422738936405	0.811344901329436	-0.00150692987278633	0.83171892922923	-0.00183945163873747
cg24917057	17	27333769	0.0788105391293644	0.022133081802014	0.30409293200662	-0.0177174070117626	0.831719699012904	-0.0022644892532159
cg14915093	5	160347214	0.81274861308776	-0.00111331443398049	0.961224231284889	-0.00102303116241591	0.831720307286383	-0.00224260776291593
cg20396559	3	65699637	0.23598205712434	-0.00846484384579202	0.412974302694748	0.00521514245508722	0.831720669690967	0.00103413888454926
cg19734045	3	137852643	0.768201399851597	-0.00263044321337337	0.770313968565422	-0.00192878770069138	0.831723327477659	-0.00112636908318785
cg12427039	1	3478767	0.14393388051157	0.00680727227537408	0.10803975091147	-0.00702269865850457	0.831729655022496	-0.000690765994459309
cg17936460	4	1872235	0.79748725579896	-0.00101669766579746	0.524013080111083	0.00291259470180446	0.831731095569485	0.000568982885948139
cg11301077	10	48441927	0.894794912195572	0.000833669535030343	0.645271510871479	-0.00341881721668069	0.831731223568465	0.00107939801153674
cg24639189	16	23550039	0.772410419470182	0.00384803005150697	0.806664417849908	-0.0037158008190534	0.831731705595199	0.00180439593877916
cg26232188	11	10822059	0.888320274110763	0.00140647847432465	0.158234261316415	0.00992745927906489	0.831733377570628	0.001800734497226
cg06466728	20	42825248	0.335540576425056	-0.00755917319091676	0.992144012549224	-0.000218022936895675	0.831736197258017	-0.00276279523141858
cg05621217	18	14136332	0.605913896728734	0.00301213211801017	0.825755030825543	-0.00204002890379196	0.831737485804427	0.00109248322941777
cg19283298	13	98090226	0.000967121922610045	-0.031890727805381	0.329218202354004	0.0226242115091186	0.831739780715336	0.00213292802533276
cg16405659	4	7041241	0.703233531202785	0.00392853888332605	0.642462940570948	-0.00396521221942527	0.831740360189658	-0.00135030397250038
cg14362653	9	37117913	0.0340995293619918	-0.0278660723322285	0.767325497950034	0.00773780736752699	0.831740565822418	-0.00327342825597568
cg27487344	16	22342579	0.542616132898901	-0.00742673674737381	0.860455522638446	-0.00199292643420662	0.83174158354706	-0.0015453656020335
cg02501418	7	130130740	0.651538506713661	-0.00691840717650195	0.619558576995197	0.00308731320126409	0.831743111441425	-0.00159857242740253
cg17064968	20	35271966	0.126796686776645	-0.00854359396208347	0.59466422103036	0.00366651457295944	0.831744158918196	-0.000812266044021844
cg00664381	1	231826346	0.724302057526281	0.0061998040286665	0.542973209701881	0.0139184279129698	0.831748437314578	0.00365286320964359
cg19401408	10	101492528	0.185024541671609	-0.00259279278306132	0.135734917999909	0.0029520556283999	0.831748525468007	0.000286801820944884
cg09351085	8	101473916	0.908808978826568	-0.00069680978152433	0.974470594516982	-0.00016020473047683	0.831748968717033	0.00115399468643446
cg00160027	16	49583602	0.872967254239409	-0.000844336545009845	0.818008468643266	0.00101335787361279	0.831750885578518	0.000820907043524364
cg15489544	11	134412500	0.626327730658278	0.00286472946185358	0.859120619641696	0.000722379948902309	0.831751798650038	0.000709807483904193
cg04259907	19	43969884	0.743281002065989	-0.00464226226892868	0.824115763139993	0.000320815356267992	0.831754374534592	-0.00166469017764396
cg12563239	10	27389666	0.357949860742789	-0.00314191200351142	0.378282008751647	0.00251566647692367	0.831758875491745	-0.000438330368882067
cg12026891	16	85317750	0.240899353395311	-0.00787232426429405	0.709968912671558	0.00214591083800491	0.83176087214316	0.00114508188039297
cg05624244	14	21492736	0.881772515025025	0.000267793346550504	0.92826303938226	-0.000199840694269484	0.831764118953417	-0.000470848188653432
cg08354281	5	132113201	0.444980080193124	0.00102145833836503	0.594514650264367	-0.000777824207203229	0.831766692196423	-0.000221095323562287
cg27162811	4	57292738	0.654785024695722	0.00278759890398227	0.828329681870654	-0.00102519542544079	0.831767535053624	0.000803848277887177
cg15938902	16	34984554	0.729666490912498	0.00337854101716527	0.631405671599583	-0.0108044807102953	0.831771530146975	0.00283926666098253
cg22505891	8	22014441	0.696070415970641	0.00182977608745514	0.825150761537897	-0.00122404537492724	0.831772332193821	-0.000607496207422952
cg25339164	6	153381289	0.642182220790588	-0.00170096202921826	0.396929422353806	0.00439214186053628	0.83177269430401	0.000687972238499314
cg05925497	11	100734094	0.823983977032738	0.00516318949992116	0.212382630905524	-0.00786116558828948	0.831777549428618	-0.00243301886338518
cg07005731	9	136557141	0.158594541706091	-0.00957310438917546	0.488315804901841	0.00462782156749974	0.831779455627412	0.00112134542489853
cg26849884	17	18882139	0.190051511692696	0.0071249528710407	0.655356066307851	-0.00223678183748789	0.831780448629061	0.00105188682092261
cg26807301	16	22326380	0.83168901533089	-0.00121338094644378	0.7720216426576	-0.00144365721786491	0.831784349625387	-0.000838211631029709
cg02840109	18	25758159	0.67174811879464	0.00122881019756496	0.398529450256184	-0.00193453715014501	0.831785553255548	-0.000379379703337593
cg06793322	14	77706950	0.520204583681179	0.00335252665967775	0.676312461105526	-0.00241971548129383	0.831787349478805	0.000754174599917932
cg22836359	12	6933548	0.843012140859664	0.000595828117691396	0.663317453545716	-0.000908889776621522	0.831788215061609	0.000471918948104862
cg07479368	9	127047276	0.0280723478103663	0.0184534597008107	0.019517360187406	-0.0126086919063499	0.831788414964233	0.000997208916586573
cg13330919	20	20205957	0.605331099120513	-0.00217069456829158	0.928130207250385	-0.00272812931994068	0.831788862138666	-0.00273738496341506
cg15056348	10	134350107	0.375257449670601	0.00531994341012154	0.443631018454825	-0.00536806301813392	0.831804398370981	-0.00118330723051021
cg13225177	X	136509076	0.994655291453301	-4.14511618923709e-05	0.660864033285639	0.00170799659170049	0.831809346536703	-0.00081380594681409
cg16668189	7	77451388	0.601246903182193	-0.0031598460686741	0.895141989216928	0.00110485565343977	0.831809667806307	-0.000938925779185939
cg01822145	17	17621774	0.531355034254465	0.00569697804210373	0.475655899731133	-0.00388384003576705	0.831809901202556	-0.00160879976477614
cg11734841	17	9963861	0.242856980025655	-0.00577481646221277	0.501876859108651	0.00287673029344196	0.831816451711514	-0.000704359962778697
cg12731799	11	126603252	0.944414371303572	-0.000925816415114255	0.964216253743035	-0.000200277469693192	0.831819142026391	-0.00140522516726834
cg13231392	8	101956521	0.820507961403432	0.0025752059881577	0.531971407911047	0.00612854538502329	0.83182014328887	0.00155467422236677
cg17871966	4	106629496	0.640390091527341	0.00109294593683998	0.645171643363318	-0.00174243172407617	0.831821794052448	-0.000537177923061238
cg25424200	7	12250308	0.174367903967179	0.0027872118546038	0.869426019070572	-0.000358629545253823	0.831829274467556	0.00062651994245204
cg20711719	3	101231396	0.553899678617918	0.000853601517583307	0.566133291842312	0.00213665893133183	0.831832479545544	0.000451147700943755
cg13982036	19	21119741	0.969020065668529	-0.000312248434035122	0.883820917618203	0.00104117263398582	0.831833440836798	0.00106839026102832
cg16974246	12	113799663	0.936152581961679	-0.000687241050843669	0.905391587596698	0.000651904742369032	0.831834944739956	-0.00246435794847087
cg04227743	2	155711998	0.675351429196275	-0.00334696620937003	0.821576392313254	0.0085252014317264	0.831835766334152	0.0038613146068715
cg20919587	10	133620	0.0713146660187342	-0.0180009371316683	0.106951832730563	0.0113968151070651	0.83183717578919	0.00111166285542514
cg15303938	1	151299912	0.802117197187984	-0.000823060720840466	0.534952375122579	-0.00214940451865215	0.831838785775786	-0.000607991815829065
cg08768385	16	88144601	0.0461845378014799	-0.0157500394289812	0.16258833054625	0.00998514557023755	0.831840014102501	-0.00141378868580467
cg13279083	4	110128090	0.219112068386339	-0.00617662039262301	0.679581596998083	0.00206683809186468	0.831842188446035	-0.000964596049537241
cg26623004	1	235079745	0.99893468788496	-8.96744473308601e-06	0.72583561100032	0.00133689483399332	0.831842940537257	-0.000989304673159018
cg02585622	6	49988602	0.233397789778992	-0.011726017609917	0.143363327537133	0.0124009252873705	0.831843195300708	0.0022677414943781
cg18599117	14	89021229	0.181456832835945	0.00429399461564799	0.540024589494863	-0.00192499742583749	0.831843239593599	0.000364213667193448
cg07776900	2	63277919	0.185554819453461	0.00613562324011515	0.421834795290688	-0.00341878425633938	0.831849133033181	-0.000759771084861667
cg01834027	1	29240256	0.361391009960075	0.00554934177773845	0.134951294089762	-0.00605523052317196	0.831850883436075	-0.000761821430934176
cg05977230	11	68115417	0.995321708166438	-1.73588304209705e-05	0.679997491184317	-0.00130171693748007	0.831856435106795	-0.000422654685361569
cg05207982	X	43899239	0.351203708132689	0.0054869006708979	0.44092366370626	-0.00453367741875276	0.831856698756448	-0.000741315545743766
cg25041172	12	106697165	0.530726811120102	0.00106852236309222	0.404708900874908	-0.00167919484692034	0.831857740620023	-0.000259041732026699
cg26538140	12	6996791	0.52893963954421	0.00478031980598579	0.754653430670591	0.00187317253889441	0.831858596545985	-0.00216132355959638
cg11259727	2	175465297	0.234487159748736	-0.00585811948144542	0.159352576353283	0.00661408276780929	0.83185991893171	-0.00134417634020358
cg22330935	19	45586368	0.0498150901437096	0.0175850208016699	0.101844414676644	-0.019455402459605	0.831864695205607	0.00171236303714677
cg11030446	4	83715381	0.51587504647263	0.00352884524316645	0.250144083149027	-0.00597553462047113	0.831864930611954	-0.00072040983564133
cg04931913	3	10394210	0.161623804509937	-0.0110133206932135	0.222138585073345	0.0075595473650973	0.831865397147549	0.00128893587780035
cg01763692	4	128064781	0.512911734215952	-0.00598588011374254	0.93754838937179	0.000410018628221208	0.831868153588506	-0.00108542126015821
cg16692435	1	65361326	0.726204412465429	0.00195191511960002	0.561906313082767	-0.00283331566812952	0.831869921470597	0.00103361091079905
cg24564692	1	27852202	0.629762125663182	-0.0026524226737742	0.920535584128836	-0.000635377246323579	0.831871757089043	-0.0021707470407215
cg02191674	1	39428263	0.317254535689434	0.00612218846492601	0.371286476099662	-0.00590204996266579	0.831872789543921	0.00149876497090233
cg21347874	17	77122733	0.831073301347546	-0.00262197581802516	0.246861198405949	0.010252585746811	0.831875109199423	0.00140153873422263
cg01228065	4	52884806	0.963655634872989	-0.000342469707951094	0.816973084589691	0.00173113694943922	0.831880080003378	0.000986049956710706
cg04442866	3	129035042	0.745522004692846	-0.000270175020582655	0.702324462047451	0.000441268472876169	0.831880634425526	0.000236312122485988
cg09241295	3	192560263	0.29046495312637	0.00888549872069796	0.253529425882386	-0.0100741928504658	0.831886681342176	0.00120816491269001
cg12677007	X	13108752	0.250423804567353	-0.00766848273629111	0.299607880608689	0.00534430868865383	0.831889473700643	-0.00123813184940068
cg25280938	7	6543803	0.187794518121441	0.00858117763785801	0.140730397913413	-0.0102114854628549	0.831889767703262	-0.00155057940663415
cg09838146	X	19100967	0.452372440144174	-0.00572365243880103	0.769529405496557	0.00227991741504815	0.83189198441082	0.00103778754523938
cg15353841	5	73629791	0.720933426813691	0.00441406873159105	0.449385934599113	0.00548229727848649	0.831892273883739	0.00131566028326034
cg13433278	2	172958358	0.248872627672074	0.0150513789950682	0.161479642600616	-0.0107877464488323	0.831892310654114	-0.00154402951753394
cg21921904	7	6274091	0.291520565891996	0.00906270240674364	0.84157853315575	0.000944170315990852	0.831892793614829	0.00195406641935791
cg02181310	19	56616724	0.23652382756545	0.00785771312133888	0.313385192846419	-0.00205694959472643	0.831893301835342	-0.000748870810254535
cg03341064	X	48828399	0.055067859118737	0.0111591276764609	0.98136176076294	0.000742176467595793	0.831899895397674	0.00284661311032297
cg09663027	14	64659470	0.538146616625405	-0.00410065166877583	0.355346769990647	0.00425112232152725	0.831900369762737	0.00106149345419065
cg16834524	22	21356258	0.222917434545609	-0.00187423929890942	0.553150044313834	0.000912703091931817	0.831902239061023	0.000236861840437968
cg16836316	5	141188649	0.797451013116921	0.00248340830347894	0.212104742393111	-0.00815924409509341	0.831902793645945	-0.00101462588973807
cg14673904	12	46609063	0.941784252791866	0.000143385934932061	0.653486570069748	0.00227551599998428	0.831903111645221	0.000743478108060198
cg15452766	14	32652446	0.0661457441170525	-0.0114832774337907	0.803908531573006	0.0026717664817048	0.831905623545472	-0.0013314994682723
cg03520938	8	21961713	0.592728369515742	-0.00369430307751919	0.368020649398322	0.0029071600772643	0.831907172481949	0.000737279066968581
cg11185335	10	133880570	0.857611441399747	0.00106664543237066	0.81850152263585	-0.00142114609094423	0.831910101857375	-0.00087710887454089
cg11003725	14	105349607	0.110111982216382	-0.0140236604253972	0.464374984325832	0.0102967431432928	0.831910715340587	-0.00172784310929244
cg09217923	6	132945096	0.651667956691638	0.00234473766907408	0.260944301767213	-0.00737555271877587	0.831912552700257	-0.000772726425324341
cg13601650	14	105865464	0.863912762471991	0.0021862788468498	0.482466492256107	0.00469102073419576	0.831914612161596	0.00173389383319647
cg00621187	12	4758304	0.529330923389974	-0.00151141374281355	0.299818482367518	0.00212322374096815	0.831915783158124	-0.000309984967998472
cg09415959	2	169966430	0.45473174031481	0.00240053964037691	0.930346275565012	0.000353301677563569	0.831918544679036	0.000741548158282055
cg14639847	12	54389982	0.563646374569329	0.00397185112866104	0.8353511564571	0.000812369943400927	0.831918772155921	0.000742049970287381
cg12630082	2	42275740	0.521438353345721	0.00501774878304152	0.823664336911858	0.000329859703660359	0.831921874407163	0.00106486908722662
cg13526474	11	18405753	0.87914110888307	-0.00297533356274168	0.294384673685923	0.0101869644013684	0.831923392515065	-0.00183706654964129
cg24528463	6	169573750	0.197777746110535	0.0150082626617665	0.838880694681373	-0.00700862063530982	0.831927928841061	0.00342433082445948
cg15236532	8	49532203	0.0796314080419285	-0.00797224877821872	0.256133602661854	0.00542871949293893	0.831928662547386	-0.000745853432486275
cg10036802	1	171453933	0.20862231000772	0.00754218385544138	0.295739821772877	-0.00667649956173214	0.831930946871845	0.00115374220072391
cg11496113	5	34627766	0.302436358008559	-0.0194607429294551	0.754959236662534	0.00731752075540102	0.831933010058678	0.00244971929783963
cg14557390	15	41783457	0.895455948070385	-0.00120257674632379	0.7162997933572	-0.00178737306618247	0.831935285682229	-0.00102347720427241
cg12054521	1	245318229	0.515025783411156	-0.00450274155288194	0.167550365022517	0.0093314550836737	0.831938834809016	0.000930628534126861
cg11099006	17	79860645	0.454415554097366	0.0041945686027583	0.656473785511081	-0.00113365802884783	0.831943982762643	-0.000819058796620288
cg10650821	6	31543686	0.365588260812248	-0.00460881591567974	0.283168374154599	0.00992053548036409	0.831944821496167	0.00120773089288943
cg07060424	2	237897535	0.503623630827563	0.0026914605974413	0.595156580987658	-0.00354171133255451	0.831948090829599	-0.000980875952741808
cg25549238	6	158361968	0.889541968488013	0.00140504108676581	0.699260091495786	0.00278533401633628	0.831949365863286	-0.00125782883625951
cg14669167	1	95391585	0.782733398507764	0.000843325209327458	0.794222764451175	-0.000854573181057311	0.831949591276924	-0.000798940451900062
cg08112313	19	44079105	0.84095390146474	0.00179101958247352	0.50741783005555	0.001207616129384	0.831952307000791	-0.0010874645437445
cg09099747	21	47443068	0.154267563766658	0.00724884119890704	0.389799381597229	-0.00722862666418546	0.831954105552494	0.000984037217077111
cg24333596	2	240071290	0.392618201151763	-0.00453682117449935	0.674319680673231	-0.00302118873860283	0.831954487605212	-0.000797311131848251
cg17734525	X	48592880	0.953321182181472	-0.000351472501055209	0.986313759614733	0.000168442886683973	0.831955385065014	-0.00164410521615352
cg01491186	7	128912054	0.358375319923309	-0.00677623523045577	0.74322870963092	0.0042746872862613	0.831956594670494	0.00145346438637016
cg13890800	19	42619335	0.363111369183187	0.00536685313837859	0.912492170589327	0.000557659938671164	0.831957032225594	0.000757347489096575
cg01936481	22	25882506	0.274277671137084	-0.00772491048252383	0.809341120358929	-0.0012067451907454	0.831958004718069	-0.00093156652927772
cg26800253	1	184790729	0.929046895150684	0.000798420795836302	0.526419140737165	0.00695954556912509	0.831958101415484	0.00262935498139971
cg05825520	8	30242448	0.672029911646369	-0.000966538362556517	0.927707698629566	0.000245413728163554	0.831961983745527	-0.000320893927197817
cg22546259	11	120063850	0.359355091645968	-0.00556561945025867	0.617249729588726	-0.00457326737945321	0.831962296843877	-0.00139141405062338
cg26285698	16	29757334	0.452644867660024	-0.00138180122144193	0.926330224695265	0.000597693507749555	0.831963734912379	-0.00079879411596801
cg23180534	14	74417001	0.580031627839022	-0.000781220459919767	0.392964499186959	0.00139450601774279	0.831964189568046	0.000207633817853345
cg09949502	10	73525347	0.70932873827094	-0.00262500640036405	0.114627981045691	0.00854135135996622	0.831965788202743	0.00201877833413035
cg15498449	2	220463115	0.177572417315527	0.00694945252002337	0.0315170574212328	-0.00389003507725099	0.83196693007765	0.00112123656310782
cg11980500	17	77918345	0.458106700071097	-0.00222551835692504	0.876542110377041	0.000281501690757673	0.831971081415836	-0.000440424269485912
cg13928794	3	122832565	0.846085648533471	0.00329576287118222	0.259697764126093	-0.00797059996450927	0.831972259153492	-0.00218393403923179
cg27339624	1	192872571	0.0281439608354893	-0.0152257461686404	0.0962250078964013	0.0086619409159934	0.831972345081042	-0.00087051578830941
cg27316026	17	38859976	0.503353935135582	-0.00384721908789389	0.923993479196709	0.000527171229838601	0.831974350908828	0.000804170118085572
cg13893488	1	184228072	0.711530607203807	-0.00248082439635938	0.971096725082781	0.000182211916849119	0.831977013239506	0.000719211786812847
cg02639390	10	31816880	0.693010231761289	0.00283709459205901	0.455515130291541	-0.00439222769340207	0.831978933055828	-0.000873473317806774
cg06906598	17	80546637	0.244859916093468	0.00755863541956602	0.737109748601001	-0.00474599573626923	0.83197917662047	0.00181883835800976
cg25827309	19	281467	0.742609860159346	-0.003945274788097	0.325004190852124	0.00599299941200434	0.831980583231804	0.00121119922238263
cg01544688	20	56360444	0.809142583305095	-0.00146692917708841	0.981711496067926	0.000161038876390526	0.831981817945592	-0.0021264163082011
cg16026902	5	173005657	0.371675439116254	-0.00560263482299478	0.694472845276996	0.00198819510042878	0.831985262214586	-0.000814456918072055
cg20060672	14	25064802	0.513841798416885	-0.00459422835161074	0.990155819385224	0.000348224797866574	0.831987304721648	-0.00281340330929728
cg07507686	6	99273124	0.376771876483685	-0.00544479587455359	0.575882509991976	0.00245854175009291	0.831988675631834	-0.00105901084863964
cg21213388	9	138387515	0.952059324876678	-0.000559737249843611	0.699327523637064	-0.00384064730311561	0.831989910046675	-0.00120189600120985
cg06983505	7	152787198	0.397172256754797	0.00558319525497701	0.723463470011712	-0.0113444945693928	0.831990165680436	-0.00296552147382911
cg02027609	2	221364192	0.7053310019017	-0.0039136531763103	0.62132297006008	0.0045139743176902	0.831990432483826	0.00142601588841712
cg16704802	16	8768425	0.159333436412275	-0.00260066656616817	0.0957783274322964	0.00231308515381428	0.831993079863358	0.000231845849074331
cg04131524	7	42275813	0.559630745185038	0.00193211354987985	0.488928323032821	-0.00197824164655432	0.831993225233749	-0.000584726584411031
cg12726014	13	57484467	0.36809493322525	0.00543927036166707	0.314864665514107	-0.00787406133710249	0.831995131665626	0.000988410223345655
cg00503800	19	10840295	0.940415217789816	-0.000526793508514712	0.417275338442004	0.00427937440051361	0.831997444758176	-0.00236668852893727
cg18638998	15	47656820	0.932676860937671	0.00277672775373908	0.508389100601131	-0.013407832197056	0.831998065529227	-0.00385633343959314
cg13745832	17	15405942	0.388356913589625	0.0192543694606077	0.30998728007256	-0.0175880083662864	0.831998208196936	-0.00232205909086352
cg13835337	11	62458445	0.481424568604483	0.00544057792144729	0.736917277627001	-0.00225488871756069	0.831998348572455	0.000990832691761429
cg07549373	6	33232598	0.887316163595712	-0.000700761094838501	0.845280741994132	-0.00097652872584702	0.832000846564417	0.000807582058045013
cg13400365	15	86338772	0.709854096122587	0.0046038847849653	0.748343035515307	0.00103840582167325	0.832002409637817	0.00149490003515921
cg13869648	9	135755669	0.174427679282646	-0.0179984404767149	0.298310527421699	0.019926045091322	0.832006545606912	0.00244463170455482
cg27406925	7	157503379	0.144109198225372	0.0104614518915871	0.670617837910344	-0.0138752294697261	0.832006979921675	-0.00309680930498659
cg04522794	5	2173001	0.26826776892975	-0.0121626807142624	0.158326887297819	0.0092445890001278	0.83201133532017	-0.00149697275646858
cg18283067	7	27779154	0.573011281258543	0.00331857962563503	0.475324068755653	0.00176130801963193	0.83201144132304	0.00104978209397305
cg22810059	6	167031282	0.269847910357373	-0.00581399626122639	0.964146783989434	0.00022202074828129	0.83201211908832	-0.000772269800852407
cg12340519	2	54483058	0.28113961734043	-0.00312624944746488	0.851116239415302	0.00102902908801868	0.832012483198167	-0.000848946554767692
cg23316060	19	33761225	0.616154854219583	-0.00663800521968616	0.963080156724908	-0.000263919132565514	0.832013440935893	-0.00124937088954093
cg22140920	2	171095457	0.397701241847676	-0.00626300040024539	0.943576540620195	0.000571939629564719	0.832013522488865	-0.00104708811345077
cg23407565	X	50024476	0.19036829065102	-0.0107363828553077	0.609263570113356	0.00435608899360849	0.832016242121267	-0.00131405671929382
cg03971344	16	89349124	0.639524866688439	0.0020426211689591	0.782127543971812	0.00911224938825795	0.832016522803737	0.00333512793546591
cg21126020	6	30128775	0.828735558272134	-0.00096910505374392	0.925932698037252	0.000608206666199442	0.832031334845859	0.000843052534983597
cg07227769	11	67479369	0.770279674928434	0.00205031533352984	0.658739796787755	-0.00366536819540866	0.83204145864883	-0.001332675641249
cg24086758	3	49507844	0.370308350985626	-0.00163344131681664	0.206384876586907	0.00252678820923348	0.83204206766015	0.000267992376607409
cg25652742	2	240152334	0.25004194604323	0.00704757599105903	0.977065343374643	-0.000200698339886319	0.832042513908398	0.0011449410337766
cg22715697	13	22182258	0.585496930047681	-0.00324853322943121	0.77422745922887	-0.00152395121882996	0.832045463647363	-0.000758967985432751
cg03834885	6	130340856	0.533108170189493	-0.00115310464624471	0.285074141301355	0.00221609368978507	0.832047595593558	0.000326966291016386
cg20381398	5	31809349	0.955270690733059	0.000664030524174314	0.4581820103112	-0.00480272778620913	0.832055212620559	-0.00160028033338253
cg04074793	10	129924374	0.80931985286504	0.000473515416193594	0.600724729424125	-0.00113210180823543	0.832055393204464	-0.000292460489075462
cg08064907	1	226187070	0.419390388231353	0.00112435160623026	0.781982598043643	0.000260686074214808	0.832056975527076	0.000198627785977361
cg23678058	2	60722313	0.58895140553408	-0.0041287424029239	0.521930951160614	0.00275650979710197	0.83206101311909	0.000836419020291033
cg26127679	12	4648274	0.0901681396067193	0.00267376964516569	0.243869230015613	-0.00261970490536155	0.832062240266946	0.000359153004945768
cg03721058	3	50360041	0.152331960349268	0.00913124435271966	0.23377785526661	-0.00967306833097628	0.832062617576096	0.00108066165338368
cg15754630	15	101733491	0.647382423818734	0.00241412640403932	0.736762386170923	0.00183706533372619	0.832062768460526	0.00100403042131143
cg01832935	16	51026724	0.601371579751866	0.00329637965666931	0.691537409707497	-0.00221998295849268	0.832063145865041	0.00097180501199552
cg13034335	X	106449037	0.328373568493951	0.00342241299103427	0.84890888885099	-0.000745793548426854	0.832063229637124	0.000721173047386995
cg10744486	9	139062152	0.59236790032289	-0.00577472534837666	0.400243046087777	0.0096151853273858	0.832064097274337	0.0018291959295231
cg02470008	7	2648343	0.515514594171431	0.00606007398041917	0.649694089860952	-0.00272315680138512	0.832065486272353	-0.00186350836356653
cg03600512	2	9368158	0.476502570780335	0.00287978333955829	0.895205263184352	0.000789279824300783	0.832067049974575	0.000818028321864105
cg05952150	1	45180803	0.857409960801753	0.000261321644780985	0.906444622003209	0.00179189682648153	0.832068997038331	0.00142994440535351
cg26588912	2	196521436	0.172766280667481	-0.00495813304948846	0.0475448483768241	0.0072948147106052	0.832069455550111	0.000596059992937653
cg10651889	8	140722233	0.729728819729281	0.00273288015425714	0.898024323209418	-0.000697799715272986	0.832074662710838	-0.000970082221355085
cg21209911	2	198299431	0.810279779154516	0.000276378792659668	0.553288628076323	0.000794191616589997	0.832083078234335	-0.000252418167555347
cg24277715	18	37421510	0.760457049694333	0.00176086208975564	0.72057204959992	0.000748417697798067	0.832084032375738	-0.000696972377207878
cg08736680	5	138725716	0.0477220935523866	-0.00825372870751624	0.473770960282982	0.0084762742279204	0.832084922292387	0.00130063081556407
cg00729986	1	115262206	0.559485896351162	-0.00520001763204591	0.205639150267553	0.00645359399627884	0.832086166003662	-0.00104610329509794
cg23422463	5	6821061	0.51613481820352	0.00520355284756432	0.146864617452608	-0.0057997872856322	0.832086853072133	-0.00096800594495504
cg22395318	22	32437781	0.109085868105634	-0.0132617565633433	0.453386243052246	0.00503561936823559	0.832087050384656	-0.00109603638613406
cg11095027	11	1297066	0.566745555678953	0.00524341774540245	0.90153246074054	-0.000748957557793968	0.832087492134639	0.00148587009467536
cg12539975	9	133539583	0.921082767200225	-0.00046351122981639	0.804002150628398	0.000908330412266862	0.832087919209724	-0.000747662730599657
cg24931242	8	95651433	0.828515571323546	-0.00141450957139651	0.190145083483201	0.00569229575828304	0.832088000873018	0.00107336974858223
cg11745925	1	120454387	0.60075733003269	-0.00225200768372651	0.802896728669675	-0.00155542442073567	0.832088200094487	-0.000894874699810673
cg23641231	2	59061734	0.313744747035725	0.0102751771862916	0.737330291902207	-0.00836677990059914	0.832090505323533	-0.00249286663288421
cg15295596	2	29136519	0.779088085848733	0.00161179491584089	0.915812571557781	-0.000535532011634614	0.832092076622674	-0.00235131884657129
cg03562978	14	101395514	0.275627421060852	-0.00802469424975491	0.114302824241583	0.00800783251847423	0.83209256215721	0.000990886112285504
cg05011836	22	43817258	0.576631457436347	0.0126686847510509	0.773506859746455	-0.00715356447660847	0.832095384649449	0.00392092014967371
cg21286270	4	4407318	0.267097797253969	-0.0156158186764712	0.232026984274884	0.00695815449555593	0.832100962794753	-0.00156577372923994
cg02313495	15	40398007	0.404349729008923	-0.0326406283330506	0.229054736145856	0.0125152720865704	0.832105359986438	0.00389264311606076
cg08330031	10	104623503	0.737347116492215	-0.00271281122354916	0.695460634102745	0.00511557581534544	0.832106288383921	0.00159414433961824
cg13439486	3	61940303	0.503897498817743	0.00358071030552003	0.346754860827437	-0.00439182945495743	0.832110610545074	0.000893180064223715
cg20672426	17	53851054	0.14380094058687	0.00705623083610768	0.282498425929086	-0.00506954186489154	0.832112676133342	-0.000667616008406298
cg09782493	9	97684561	0.527744360728545	-0.00278640396796021	0.408052012939415	0.00334734013790555	0.832113638387792	0.000652686964804055
cg09754081	5	141523617	0.888416039133558	0.00193056506979816	0.874369822703133	-0.0025517179478779	0.832113948499146	-0.00251950715283757
cg18661884	4	833876	0.299912509844106	-0.0180632129033974	0.573165201570121	0.0140900718682111	0.832115215782476	0.00295072710139113
cg00393585	4	165878091	0.365788178821642	-0.00754584358745535	0.962626569072556	-6.64990165367906e-05	0.83211895572302	-0.000905507677628261
cg15116802	20	30267423	0.993760634292626	0.000273234076274147	0.786171003591841	-0.00750945758860571	0.832121938745492	-0.00406364806019904
cg13123656	10	60144124	0.742077638715305	0.0046480131855059	0.170362571402145	-0.00623635939497752	0.832124178022884	-0.00160917227707354
cg22755679	7	155920287	0.949713629908578	-0.00054033349962838	0.472990468333401	-0.00236497384091461	0.832125217756518	0.000994931449415201
cg02872070	12	14218004	0.953060173299175	-0.000421697173507933	0.825437132487119	-0.000560650061390383	0.832125973532089	0.000930160842597532
cg12975473	20	24764872	0.157986492679803	-0.00870102577409665	0.641297382790755	0.00378332080728391	0.832128848957716	-0.000979792473185546
cg23796755	11	126700464	0.443575457632309	-0.00533600284694183	0.391114822198869	0.00660987446675867	0.832129534989905	0.00106428585230385
cg24788466	14	77295455	0.285017271350682	0.00945713331489527	0.722286283343425	-0.0016650884436015	0.832130545580997	-0.00122345261293508
cg01965247	15	40702776	0.493425000386093	-0.00313402408180071	0.772793149315109	0.00131906244682496	0.832133094158698	-0.000705824668800624
cg18825996	22	35469346	0.670436855530674	-0.00319926048023176	0.694702322319937	-0.00282906882359316	0.832134435532837	-0.00142209903824383
cg00636508	16	70624430	0.75547974110841	-0.00222702564669059	0.873912752419868	0.00496074707474452	0.832136931669378	0.00320747236382055
cg26492693	19	48202447	0.840258538324626	-0.0011506652340353	0.978969478206509	9.80551582932249e-05	0.832137027958936	0.000782155794969989
cg16852894	16	68908398	0.921203132262309	-0.000529654291395524	0.66543180895866	-0.0026656065261161	0.832138579435119	-0.000916228240300591
cg23546750	20	3716787	0.554190863162587	0.00247552367932905	0.801885694240129	0.0010724057480001	0.832139343381553	-0.000600245688235516
cg09501959	2	193058203	0.866767662891245	0.00350945727251196	0.572491054624887	-0.00105063017717659	0.832142255463672	-0.00168147532365561
cg26981586	6	135858988	0.653532398939489	-0.0021161497891665	0.95341416706178	0.000500447086698062	0.832143377535213	0.00195197883151658
cg15250771	6	149020047	0.660801042199016	0.000608533543780285	0.822367811584782	0.00757925888408789	0.832143813070101	0.00359435374501472
cg04558948	4	7329529	0.549003093303347	-0.00641168293967957	0.504552111461119	0.0050026820044332	0.832144429304255	-0.00122595925688587
cg17928819	8	58190903	0.923358656523209	-0.000252323104614058	0.986869243850644	0.000135487267789346	0.832148810734836	0.000925195563654985
cg08003943	16	12096413	0.637324066616158	0.00813553203247548	0.691955985218687	-0.00215583542282128	0.832150947852349	-0.00188316145317461
cg19351143	2	111662494	0.805143472421823	-0.00135866476131356	0.879597232082154	0.000659369895120252	0.832150975322679	0.000806765514132418
cg25117329	9	37937205	0.544700559224915	0.00425873171583399	0.804580950603818	-0.00101183398876676	0.832160824632218	0.000951318824015972
cg08464505	13	113425982	0.990280288197397	6.66725005417441e-05	0.830428594683088	0.00131371192443594	0.832163859422688	0.000911661988568989
cg06234781	16	3854566	0.0169209292753171	0.0208753714481926	0.650869315492115	-0.00267489758675518	0.832168487188933	0.00159061594928852
cg04511463	11	43589582	0.973012707978221	-0.000267911045871292	0.384767718882374	0.0051382668632892	0.83216936546292	-0.000964511152381356
cg10743424	19	37175471	0.646764318791935	-0.00316116356815762	0.481260730353553	0.00569081240035413	0.832169408255465	0.00104777728935204
cg05806455	2	204307491	0.973798718392663	0.000202527300247717	0.816660009353709	-0.00175300736234622	0.832169586188159	-0.000882070836479148
cg02034311	13	112547999	0.796630117309332	0.00513545955130827	0.170469243568969	-0.0030193810442547	0.83217333595326	0.00184959538782062
cg09785374	16	80606759	0.434203014264097	-0.00468869043384163	0.341988936166157	0.00434064077872091	0.832173936106726	0.000674570790383224
cg08492875	2	135206071	0.23539227864413	-0.0079639840177806	0.746486156794956	0.00157893630372258	0.832174297138102	-0.000853146396384352
cg07764652	19	13973269	0.921437460546228	0.000195277563014743	0.55649278324828	-0.00128658086553244	0.832175164465702	-0.00032829195788331
cg14706131	12	10342880	0.234243041605177	-0.00745733240345416	0.0463208844256368	0.00891736700727449	0.832177468366421	0.000857221257283943
cg18334620	2	71828293	0.0743085657100312	-0.0125770420674628	0.472589246017922	0.00558631816787647	0.832177879634174	0.00114663984405199
cg09107393	20	17994725	0.252037477125776	0.00740608367147753	0.393269685718011	-0.0041037642289664	0.83217807793311	0.00226019212770143
cg20844545	12	132312875	0.463469035825406	-0.0013412791359442	0.250172711705093	0.00141191062804376	0.832178357277775	-0.000221848034889997
cg04076044	6	13915058	0.400796715492135	-0.00647792667172378	0.696547128758527	0.00490697162330287	0.832180114335113	0.00149547266298147
cg02106978	19	56127960	0.955989796265951	0.000237429099619982	0.951636036662294	0.000271119002357079	0.83218578741261	0.000912479781396332
cg10053572	2	205698591	0.380319949555748	-0.00456942373314806	0.967163771990165	-0.00046696112440538	0.832189389937884	-0.00122846146533794
cg01290232	11	110911294	0.897165664316417	0.000464267011012933	0.951813171046236	-0.0004075117555349	0.832189589510763	-0.00109273431544183
cg11283869	20	42874963	0.371353662970745	0.00615081570899093	0.596005726595278	-0.00400697547564004	0.832192460172523	0.00117990307136201
cg06579415	7	4011068	0.340065514583681	-0.00698441128445909	0.518992606224984	0.00273021798566099	0.832193185664571	-0.000713745988281036
cg01184309	7	70250376	0.263246599591528	-0.00411733261998362	0.393321793894292	0.00323678553202591	0.832193614375999	0.000572322627302437
cg02508848	16	68573721	0.766823053477111	0.00102216620356182	0.640626311374246	-0.000510794855290305	0.83219793751527	-0.000419524214999044
cg00169412	6	27463347	0.773711451703406	-0.000570520483695852	0.695688911069938	-0.000781733847069861	0.832198425867727	-0.000591903273367996
cg08965136	10	77411339	0.62587485856488	-0.00236684004746554	0.707048230200511	-0.00120886337760739	0.832199645177726	-0.000674960758710326
cg22881652	4	13532951	0.963056418171134	-0.000461259203919338	0.88581745749335	-0.00170213193941519	0.832200861352921	-0.00128476564076
cg13583535	18	74768041	0.838755531024669	0.00111710757746558	0.960530620666591	0.00045255850515882	0.832205017070694	0.00129978555517743
cg04397817	6	31591343	0.586790550777476	-0.00439922422331524	0.970508598616375	-0.000505678190604676	0.832205103821485	-0.00190374059011295
cg17603689	1	50883013	0.863863860492139	0.00121552382397811	0.878686793844053	-0.000897634916106793	0.832206061747145	-0.00108986164860488
cg24293930	15	42381406	0.0728924460690137	-0.00657011450239037	0.473570445625603	0.00500901651439362	0.832207622624444	-0.00132525082227363
cg05425294	16	1644664	0.113111983309222	0.00451116578568486	0.890132654979865	-0.00685504417526152	0.832208132736833	-0.00469748483399637
cg23918315	5	140479025	0.907185106191662	-0.00342937474761459	0.306572088283998	0.021254234630333	0.832208513888098	-0.00323093783742256
cg22251679	5	16594309	0.503543279677912	-0.00602490324822926	0.916620937060885	0.000887335574621477	0.832208912448444	0.00124966295655339
cg22816343	8	26243601	0.169444384752104	0.00957873191190991	0.611535967686169	-0.0154445820153746	0.832211414202515	-0.00316005990236734
cg03813758	6	37320951	0.917085163448575	0.000805000068599602	0.560027611309393	-0.00218006145479183	0.832214601774114	-0.0008544986238645
cg24840042	1	77550315	0.953831321157812	-0.000295119840180497	0.609375383607995	0.00262528337569749	0.832215012634565	0.000709722324166425
cg15131282	2	233925030	0.84976655510166	0.000301160458434302	0.842530182268417	-0.00154867746759629	0.832215470414546	-0.000764396429896168
cg04689178	17	76895722	0.246582409762057	-0.00550584456768398	0.732669145976189	0.00164077134794102	0.832217576309744	-0.000661835272740508
cg01780009	17	80944193	0.012215415876596	-0.00665465356655433	0.457660300574163	0.0050400568201354	0.832221912918087	-0.000805987540361204
cg19920525	9	5089944	0.350825760988007	-0.00489255071745805	0.635566613465518	0.012090380924537	0.832222364289365	0.00255434554023905
cg00062776	19	49402424	0.393074743446776	0.00396758032816479	0.472467218742753	-0.0025259453081317	0.83222498039795	0.000775939428707496
cg07946300	4	189060041	0.597272959789877	-0.00418195307016759	0.424272383270545	0.0056446274648895	0.832225248317264	0.00116145981005779
cg24621354	7	115850382	0.676399781978962	-0.00123298209102233	0.971272731515855	0.000125584844751514	0.83222793349114	-0.00076869246711068
cg23906885	2	95879880	0.244952238823984	0.00715266109022446	0.900869498292797	-0.000568910182017285	0.83222894164635	0.000717316732550285
cg16373426	5	157079900	0.199109741789386	0.00469433543493308	0.912048145484419	-0.000735374033590408	0.832236575026912	0.000796573365678908
cg19030091	2	231915247	0.642772494722154	0.00302404057530292	0.574984177793963	-0.00276484834972533	0.832238192189985	-0.000888331355875223
cg24319825	3	4534939	0.509317458329758	-0.0016327698470925	0.457260095195266	0.00179346580262173	0.832239202865714	-0.000299007695578526
cg08596000	11	104035204	0.582513397683205	0.00129736593280959	0.219575843453797	-0.00240304288361882	0.832239975531398	-0.000424226811165678
cg18883209	22	44394601	0.0346983940506308	0.0123043349444923	0.45015212733816	-0.00619091691923625	0.832240927154251	0.00246136409675012
cg20678586	12	1476697	0.760170739422748	-0.00111818728177564	0.700627408312917	-0.00205748696841884	0.832241144273273	-0.00061996325010283
cg02428265	17	64414129	0.313657321370232	-0.00575090145326455	0.462622534494573	0.00295317374912595	0.832241857897012	-0.000722558075328009
cg15563434	Y	2657879	0.824152260366929	-0.00618482310328999	0.442554048953026	0.00161568818946196	0.832242181020962	-0.00248369710750381
cg15165615	11	70935207	0.301708797921937	-0.0103744549658355	0.72490848366074	0.00168299092643365	0.832244471150096	-0.00124198519966139
cg05856321	17	1133546	0.601813087583661	-0.0258517116454367	0.229875575940791	-0.00209684015193346	0.832246062531212	-0.00411743514327639
cg06559932	13	98829512	0.587448404301392	0.00355306256157545	0.292435609867619	-0.00686415445811142	0.832247678404332	0.00133527229839581
cg22303442	8	27734962	0.265961340339282	-0.00983732523773947	0.841814007230624	0.00172959235584121	0.832248744733569	-0.00121644623091009
cg24847366	12	125034283	0.372141583184205	0.00705395840641244	0.670497339506211	0.000832087444945008	0.832249333646296	0.000983251173355292
cg08703808	1	201613458	0.709755054314045	0.0031979361067988	0.381953150852787	-0.00412690206730237	0.832250782469256	0.00101496295130715
cg22963863	17	47022211	0.492217482163862	0.00227673150492883	0.713153067589485	-0.00107880545880951	0.832252606903418	0.000393302714679603
cg20969242	1	155827044	0.684247891992239	-0.00114430749391122	0.665448762553475	0.00141631835138417	0.832255087311523	-0.00066022643085871
cg06836905	3	111021975	0.934714943118388	-0.000400716685759688	0.389504985377846	0.00499229231748795	0.832256520177783	0.000728514103235155
cg17869647	3	109115491	0.953902824891942	-0.000635091127641317	0.479852030966793	-0.00180639832670791	0.832257550026228	-0.00108495209120705
cg26187166	20	56884786	0.779469230436255	-0.00123884568840324	0.566874555753458	0.00194538104385479	0.832257672491986	-0.000440466691044726
cg14533298	8	52449511	0.676719466939066	-0.00438574227254509	0.774913806614775	0.0046226082991169	0.832257720330443	0.00167962710579051
cg02551980	5	112628419	0.951053590818969	0.000496581631633001	0.697682118971833	0.00551972920618904	0.832263481303186	0.00150936829115675
cg24404802	9	100935982	0.600002473142294	-0.00316338892653791	0.239036279194735	0.00564689402410069	0.832264605156626	0.000802858755194098
cg21732649	14	105901509	0.509493896821722	0.00614907673638328	0.672962962532522	0.00205258511315225	0.83226599083979	0.0012573829449936
cg26196385	5	113392117	0.43940164427767	0.00661360617276375	0.84055340935963	-0.000344084285382725	0.832266482280931	-0.00138760711580542
cg22140378	20	5891760	0.231431768858116	0.00396894147781991	0.622726297074213	-0.0012206383903684	0.832270061097135	0.000547472127531908
cg07017135	1	12122133	0.8602958189178	-0.00160098266649789	0.739525569028228	-0.00401137192114071	0.832272568283344	-0.00164476681982126
cg11925147	12	100711450	0.920213864030274	0.00424986057279555	0.717550003112903	0.0114651718767609	0.832272681993827	-0.00562158916511201
cg05258154	9	98243319	0.332792470825578	0.00663278922253921	0.456099666407997	-0.00430309147536744	0.832274650249345	0.000830856718402219
cg10270866	11	74392020	0.853940199001608	-0.00155141236284798	0.91070873405265	0.000666427879191645	0.832275481833686	-0.00105636544961775
cg07482373	22	50689843	0.582146792112303	-0.00243215627365195	0.966957376918186	-0.000186434203855907	0.832277815352619	-0.000635596534062719
cg00571292	8	74792031	0.24347180439227	0.0120975423994123	0.553170785263815	-0.00678489683668604	0.83227947573674	0.0018754408789966
cg03056838	22	22676548	0.13341377030323	-0.00690434075235172	0.115364123594947	0.0101548808890511	0.832282549017851	0.000874398143354815
cg18585560	14	70236546	0.742223643898927	-0.00146327198187236	0.821803810816412	-0.00960285295272689	0.832284116684087	-0.00383855121873287
cg16985077	X	84365764	0.78381957499626	0.00395134837418418	0.406882222184108	0.0165567164516952	0.832285918698382	0.00231297768220556
cg02735333	16	89543331	0.29356160365641	0.00648701443421577	0.311951870569138	-0.00826390185544084	0.832286081660967	-0.00177807470511615
cg24544784	4	176031262	0.409636007584177	-0.00911345648941909	0.136561162219638	0.0148608058292749	0.832288886460467	0.00165906610183511
cg09957624	17	63317229	0.0397754248609038	-0.021208376165334	0.544871865871364	0.00766559739056565	0.832289529354851	-0.00177327242143828
cg04075737	3	14331576	0.347782691382321	-0.00632724023135159	0.868368710190783	-0.000872973720180982	0.832290289940971	-0.000791284782582653
cg26809630	3	151844215	0.170715795386814	-0.0105325727135775	0.682332952692223	0.00287987859398757	0.83229065515909	0.00108773027113495
cg17739279	6	3849190	0.234496359929299	0.0161576966880501	0.986989166817139	7.28794519869421e-05	0.832291169209436	0.00165484936470052
cg02874031	12	106988340	0.937745609213341	-0.000527467254851495	0.255523089499391	-0.00576937730537713	0.832294011064141	-0.00112427143524492
cg08680083	19	50309143	0.599543275814585	0.00232029012467485	0.404223551649728	-0.00402222994311258	0.832295972542267	-0.000714111485825461
cg14883069	5	176103506	0.0307956103631425	-0.0114292445370464	0.0339680545205473	0.0128131554763952	0.832297287023829	0.00127024907420155
cg26135722	3	42642776	0.721122212366671	0.00143351459247967	0.874525142055849	-0.000764741588553542	0.832302421027828	-0.000564799891550834
cg08809408	16	2820942	0.535487832199842	0.00339898950747298	0.351756685846433	-0.00658556956934917	0.83230257847001	-0.000872537996095582
cg07281747	17	57105112	0.771139039803935	-0.00392937417541657	0.452184274460614	0.0101120657893159	0.832303109627155	-0.00200043034311675
cg24581311	11	57369082	0.337312591521787	0.0054577217495721	0.698581593119039	-0.0020898387070638	0.832306309449669	0.000731122171380439
cg15759287	17	72633965	0.916536114909564	-0.000610288116903983	0.526758219703607	0.00422483695404307	0.832307754164256	-0.000842587604026886
cg24595270	18	4182178	0.272841487658099	-0.0078828734109301	0.13775483141918	0.00663812154008413	0.832312257410517	-0.000772874002553134
cg24672547	12	6977222	0.155724030363319	-0.00156212868912766	0.268302150062467	0.00150080222716496	0.832313196479709	0.000188505319833619
cg06032809	6	88654320	0.191523295761351	-0.0160323012593874	0.144963319094112	0.00971281154988872	0.832314038313361	0.0015819809957171
cg13023936	12	117879664	0.237694710504721	-0.00627417773147584	0.477482049472838	0.00437637347899796	0.832317917453356	-0.000806223104304418
cg12188398	1	44434504	0.744439568514156	-0.0026510131177844	0.811036302135383	0.00239734372169813	0.832320224937587	-0.00166071281662502
cg06774674	8	384236	0.424441471308362	0.007873489074451	0.0664742052277123	-0.0118156983732055	0.832322672246387	-0.00140960869552103
cg16485558	5	63461566	0.906481582282583	0.000539915285717182	0.345289113164585	0.00153492925316731	0.832325888341141	-0.000552871980940439
cg10347426	9	112899945	0.671783574164235	-0.00202221447391973	0.836743142313169	-0.00122019491345662	0.832326449374919	-0.000838450369640181
cg08290617	17	79177272	0.823087735873758	-0.00174614980180949	0.626430206947205	0.00320674380411325	0.832326675471893	-0.00125228704163871
cg03160935	9	132242593	0.90994272413007	-0.000883380313904664	0.780655597317292	-0.00165674036569004	0.832331329978747	0.00132519580480115
cg09493290	15	71496545	0.611673500934733	-0.00654329245591456	0.779511350463908	-0.00106410393614552	0.832334036132043	-0.00141775865283944
cg18213363	2	229549368	0.711247420949665	-0.00198942077157956	0.333423854387506	0.00461683965499248	0.832334750818445	0.000764616383723356
cg19640821	19	18503517	0.544049142669844	-0.00317716614516272	0.705133131086169	-0.00200648524792193	0.832334864498347	-0.00164703832072504
cg05514883	2	1645301	0.889424010210678	-0.00138429708420122	0.461019880653705	0.00418588149511369	0.832338585720523	0.0010814436408779
cg17487993	1	156721951	0.867536240471842	0.000205875438330925	0.995595397588742	5.92549320702039e-06	0.832339639841978	0.000171366396939791
cg18282243	2	204667641	0.606397471252311	-0.0043927677678395	0.355105637403227	0.00505516781181812	0.832342096936787	0.00153876601124123
cg03204877	4	59842837	0.946047336115564	-0.00070969631587874	0.439905694418821	0.00667218249462529	0.832345544364951	0.0012608745282872
cg18252433	19	34172064	0.692497514416013	0.00517958756628716	0.615804818352435	0.00222046471748833	0.832345558957741	0.00155710431699859
cg25042173	11	68855823	0.500820442918247	0.00490698757950327	0.487860763211656	-0.00322018584006979	0.832346069369565	-0.000879371302265861
cg14632864	8	142434030	0.651369913340877	-0.00294645148780698	0.468828674423273	0.00528490109454125	0.832347087954623	0.00101587113389349
cg23144649	7	106874008	0.973411184966895	0.00029349927051971	0.445393310615773	-0.00433600453192347	0.832347266509054	-0.00101370620747297
cg15711987	10	99393886	0.840207076187801	-0.00185393856028676	0.3004098759994	0.00265458133597801	0.832348419297491	0.0010760691915672
cg26749853	6	30568703	0.892517722394808	-0.000890662066673866	0.452602378581729	-0.00482642134895248	0.83234869758751	-0.000857331095609614
cg07583615	12	80572738	0.602013415771687	0.00415068042280696	0.633056022493851	-0.00391860995275368	0.832354609501135	0.00153382162955913
cg09510757	7	26492211	0.52300844479013	-0.00315715058814373	0.894723119649557	-0.00095223572473119	0.832354717029436	0.00085720256885177
cg09828411	1	244466428	0.949496697209722	0.000298426680293505	0.980382741937177	-0.000101050286594974	0.832355039929463	0.000680734469548753
cg01560790	2	55845057	0.455866409178014	0.00169611875637047	0.296794407419823	-0.00305486667552541	0.832358863937233	-0.000420865604805595
cg19266329	1	145456128	0.9018702093606	0.00136953090337761	0.455103838455363	0.00422649050294419	0.83236153055927	0.00129654073652793
cg05096739	20	35124762	0.474594794369908	-0.00320547596781599	0.670000478645402	0.00365379964197012	0.832377483859233	0.000971714974850484
cg17003874	8	95231106	0.373252574797339	0.014555120773033	0.388150202369048	-0.00881735407551585	0.832379431273879	0.00191327991000662
cg22176130	10	33442301	0.944959993530298	0.000644503102337875	0.923470576788102	-0.000424947281648692	0.83238132548526	-0.00106106595141803
cg24310464	17	33434053	0.478505664715953	-0.00449112807990119	0.418583513563661	0.00556447988240499	0.832394077235662	0.00085319952466154
cg15006039	22	34102150	0.827235498182078	-0.00177846527238222	0.802553962175306	-0.00146433049398387	0.832397281460175	-0.000961609921131806
cg12573549	14	24551140	0.925285090016446	0.000721924547025371	0.781228430073835	-0.000732606445770968	0.832399199530349	-0.00131804523949174
cg08428677	3	177167200	0.778320293650317	-0.00204729117325082	0.336874445163004	-0.00494033370700656	0.832400144878954	0.00155436749756175
cg22732432	12	46121874	0.359752768100427	-0.00410167464955892	0.341008797153535	0.00591114822957432	0.832400902922016	0.00128480674160206
cg25099438	2	207024027	0.370270977189495	0.00235785886170623	0.307861884934463	-0.00370516906617644	0.832404921779483	-0.000453001522656955
cg11826663	15	25068754	0.879855212897305	0.00100064580111079	0.602028152199206	-0.000938259990455016	0.832410338892609	0.0011088818263577
cg05589246	12	54348719	0.742092921192981	0.00193270686307361	0.220184466319968	-0.00400303989442208	0.832412737358414	-0.0011465837503152
cg23530232	1	9302240	0.69238024691156	0.00382821440791796	0.283001003299503	0.00477643451798094	0.832413253232582	0.00127639954792151
cg05255829	7	6628654	0.170113800684774	0.015142386341302	0.482377742244536	-0.0178516315559999	0.832417836913426	-0.00260437422776282
cg27008363	12	54449761	0.70927016944231	-0.00300015563389954	0.147034203028819	0.00893932538897804	0.832418327081342	0.000961041608436002
cg21064099	5	32235176	0.685705151558569	-0.00342470617310426	0.86889876691501	-0.00126544171655942	0.832424986713953	-0.0012674432306339
cg05703344	12	111051745	0.843655229095448	-0.000531922883848096	0.379663764172426	0.00237151493524691	0.832431327962452	0.000446787554773144
cg03664302	6	135407598	0.906316376364635	-0.00118630495170532	0.641374133604302	0.0024188461349253	0.832431330946064	-0.0016313698620271
cg21238404	2	240639654	0.718526477953749	0.00204283113152967	0.920359988344146	-0.000631001808203661	0.832433931995381	0.00089205795712114
cg18671107	20	55525179	0.475146750261422	-0.00930945663908983	0.874019251664134	0.00303272480141735	0.832434825824344	0.00237414502105132
cg07502050	2	218169223	0.303785592702968	-0.00654004728801594	0.376885360909669	0.00358212181810457	0.832434858604149	0.000784452003501127
cg14432477	3	14716528	0.294305609642332	-0.00674998205164681	0.368923113933424	0.00532745089282599	0.832437637701089	0.00103784336493095
cg01200389	18	76123613	0.599802546221599	0.0035222654814584	0.19207406310024	-0.00685758465570972	0.832438384105596	0.000898215498888651
cg04688397	9	139891203	0.273501341760889	-0.00862620788818634	0.592786832005497	0.00455308576958733	0.832439127664026	-0.00126533124121476
cg17607822	9	37201155	0.638045837524119	0.00476217886637682	0.886244873837429	-0.00236527806073409	0.832439845930957	-0.00186346683088789
cg20281942	13	87522969	0.425433725344713	0.00620552517529181	0.687247906443035	0.0109680435088394	0.83244467645783	0.00251966149903996
cg09062114	8	102398093	0.409750678074529	-0.00589497133211584	0.189405852958307	0.00788723906926805	0.832446814948548	0.000871455729168406
cg24720372	9	30799531	0.88333161865212	0.00144688587971581	0.692014194643938	0.00350385276403348	0.832448092927172	0.00141321436159337
cg00621103	6	156796172	0.973063875673889	-0.000562667924884657	0.952303994000304	0.00069967695247903	0.83244903781868	0.00168692108642331
cg14671017	20	58630779	0.132152386162853	0.00364463670419028	0.667988904831537	-0.00223642441183676	0.832450238027023	0.00065796446912079
cg13571223	10	108471708	0.88947326373743	-0.000881867076185726	0.982851103041221	0.000467769061600693	0.832451718572952	-0.00218247302633297
cg26291975	16	3594202	0.939016738036117	-0.000402586888259342	0.775061488020768	-0.00156382741623322	0.832451927189215	-0.000782986494606033
cg20875625	1	112159392	0.218388664328488	-0.0194297231539514	0.477346899519185	0.0159464797898933	0.832452533563066	0.00245365868240549
cg19528797	12	117468110	0.763620369297552	0.00106123845977831	0.75275902407112	0.00115926198324145	0.832452538062776	-0.000702368268461933
cg08435047	16	56994542	0.933718709470613	0.000562052168434016	0.526406857947001	0.00313576923016028	0.83245277158369	0.00106521598459575
cg08484676	12	47057092	0.260470021020182	-0.0117037738735804	0.944514072329102	-0.000693413756427301	0.832452940736749	-0.00122273016677269
cg06298579	16	85590569	0.636468194631345	0.00113631844893954	0.563086075817573	-0.0025187104259222	0.832456243883938	-0.000717838911558946
cg10519417	17	14201321	0.247952185981372	0.0139703338353243	0.923982445745184	0.000242941055536202	0.832458287086683	-0.00131787033597881
cg09226275	3	176773597	0.454034052564031	-0.00764677121316548	0.689192356985307	0.00571642948576554	0.832458852338753	-0.00173635355436299
cg08663085	X	149106624	0.646420972954798	0.000704461966966016	0.836973072841669	0.000695637213739337	0.832459019185481	0.000405815170157155
cg16971621	8	142167457	0.694898571791005	-0.00411807323721485	0.252926389666475	0.00518568282989245	0.832460191533161	-0.00167770548288671
cg05374428	7	154735824	0.705472859075451	-0.00320761598323846	0.594647165066968	0.00331758092967262	0.832460380270883	0.00107221873888874
cg07361385	3	186331026	0.164340790926923	-0.00633685017989244	0.621204811352832	0.00194700333242187	0.832464796134519	-0.000686659742480766
cg10220589	19	48854331	0.116907372370726	0.00883638784424538	0.220966120041886	-0.00666553676448026	0.832465844953526	0.000822678836304512
cg17709148	19	15763519	0.663439362652288	-0.0166736072315473	0.526636339072809	0.00451034755168849	0.832466232558597	0.00332336721815661
cg25548615	4	2011379	0.242604662507149	0.00187176515006909	0.632838804634775	-0.000635927629062263	0.832468416479948	0.000217140430039407
cg17334945	2	131126377	0.481050986889224	0.00662355615883859	0.743217104830068	-0.00109832629776915	0.832469864877557	-0.00105063375849244
cg09607782	19	30640841	0.523868699931152	-0.00380343395473493	0.893738208818407	-0.00126249911243438	0.832475501172491	0.0012082151029044
cg11398228	10	79581184	0.747613132632848	-0.00177920816805742	0.59200924596914	0.00337469410087057	0.832475835331117	0.000839452079079707
cg07259974	6	88854249	0.981248075436621	0.000136494122728772	0.854745157287868	-0.00139034968111838	0.832481218007851	0.000861429027047648
cg05385477	5	159614375	0.969760294865769	0.000187288053314602	0.852210025360963	0.00325316979343106	0.832482590063112	0.00183538132735344
cg17615249	11	75136071	0.15767668696119	-0.00854714868208497	0.937189964126282	-0.00249710317261738	0.832483390517864	-0.00299741532579319
cg14145632	8	86112946	0.915705599725236	-0.00140435206520981	0.585036703956861	-0.00600709106665558	0.832483764965398	-0.00171530190560313
cg11279833	15	78919026	0.312154812972613	-0.00910751222886271	0.769590354732522	0.00203202065668125	0.832484426549571	-0.00118085180826053
cg00858027	10	135209826	0.192176371653958	0.00702284779507626	0.629549551139014	-0.00313585048804618	0.832485067344976	0.000850668816390674
cg01173441	2	86831057	0.510239327024271	0.0055849680180676	0.601676340455803	0.00577918610365263	0.832485551317988	-0.00223072196987937
cg15467280	10	106099569	0.7343671796814	0.00826303560102846	0.620913008186718	0.00202319665367935	0.832485765615237	-0.00233332458810724
cg14879094	1	184861477	0.320414418886134	-0.0107655369597599	0.437995615431371	0.00917677604344738	0.832485866082178	0.00175428397798337
cg13070088	7	96027696	0.271335414989392	-0.00684364626428842	0.608689569947492	0.00427919719485458	0.832486035722547	-0.000926242545521785
cg09329278	3	61674008	0.220378741505157	-0.0144055164218943	0.0911944262868402	0.00780031642629522	0.832486966384882	-0.00151227020403347
cg03744796	18	42277045	0.897728883056266	0.00112946269647764	0.961006700323759	-0.000417466057244997	0.832487727291231	0.00105454040628127
cg11189257	7	29084204	0.182985103431851	-0.00683818388694791	0.887320610451044	-0.000946793171258413	0.832488828681341	-0.00249133254861733
cg07576074	21	46131878	0.0861846083742668	0.0120601543805193	0.736383822460734	-0.0209372980861487	0.832490238890667	-0.00572224016432777
cg15989467	3	151940652	0.603528663081669	0.00413169772521616	0.684061559617419	-0.0155393710928041	0.832494959896223	-0.00349158458602285
cg25320889	17	66342532	0.879520751746397	0.000274941325221136	0.938574592193112	-0.000387225029336871	0.832495778383768	-0.000733309884424719
cg01106412	7	25020404	0.357091008638609	0.00234577527053663	0.709409789827955	0.00087071385293042	0.832500971371881	0.000433667801955722
cg13029746	13	52025648	0.884901056141738	0.00021227567565637	0.701989369289164	0.000558525665971212	0.832501945370809	0.000316448358782592
cg14230166	19	1020974	0.205944554429653	-0.00136766183809239	0.49500594569237	0.000724161009378494	0.832502345148671	-0.000165163103442799
cg02560323	2	11517076	0.481332376424824	0.00608182546799974	0.961372411522551	0.000279690806109841	0.832502483916604	-0.00151913031270899
cg09773238	11	113424208	0.501114000821874	-0.00626547276025108	0.863166872076104	-0.00163427847673651	0.8325050460276	-0.00147396255882102
cg08231394	17	3791228	0.588634597767404	0.00551780955088855	0.683262949470415	-0.00380212257006657	0.832509099579967	-0.0013157275600409
cg27204261	15	67548895	0.930994317601348	0.000395626201997716	0.866626131229009	-0.00132283438331365	0.832513251179969	0.00210165361540411
cg14663065	3	41241630	0.577271198026615	-0.000911426825599338	0.733247087009669	0.000837550937304198	0.832513799928869	-0.00036181321033209
cg22513805	5	168335527	0.929429094418337	0.00107324883460349	0.313413952699189	0.00791306047794656	0.832513996165489	0.00127661149171889
cg16274899	14	65175225	0.512058336448691	0.00535102711321008	0.964227843277711	0.00184362984628426	0.832514040581238	0.00455556509023016
cg02713883	7	75188876	0.555012185508942	0.00298407939240574	0.700171378784438	-0.0155857195709932	0.832514877472671	-0.00399930155057931
cg03533085	4	5958766	0.0577830449647885	0.0128630752341498	0.907598340807711	0.00677527981943032	0.832516988539837	0.00547289681285732
cg17206737	12	25188637	0.936992832820469	-0.000525934591768956	0.753632875055601	0.00440594770006928	0.832517365696519	0.00144733192283805
cg12865818	8	96126599	0.125126638706428	0.00680844049925348	0.140604681930332	-0.00737710601637215	0.832520600658898	-0.000739840972032281
cg07760720	5	140080012	0.76466103179098	0.00178979759207814	0.373763367979127	0.00141456391975602	0.832520670115047	-0.000734578571191799
cg12392126	12	12240363	0.585243172011668	-0.00262441103925138	0.63843072897239	-0.00210289433741706	0.832524238159701	-0.000732649315116246
cg03956371	1	93645246	0.136909830103508	0.00249442583486445	0.82740027762014	-0.000520688836027824	0.832525759370642	0.000355075673278953
cg25391692	4	100495869	0.802757820767121	0.00185200568835729	0.815975412938113	-0.00186309709400727	0.832525885401673	0.00112967532530947
cg15297704	16	13363498	0.403061388406116	0.00559562522568066	0.710787687751235	-0.00202250576138079	0.832525909821796	0.000829952078618597
cg20243285	1	44584518	0.871290262186243	-0.000319607061135777	0.199511266150726	-0.0027231593919685	0.832527114615761	-0.000589704815344167
cg01750019	13	35488290	0.900594018619161	0.0018025632272955	0.931610274146065	0.00174675898766197	0.832527389204606	0.00257227074864282
cg03152415	6	70576871	0.41447789488632	0.00457735882403568	0.276299934898064	-0.00194880512631301	0.832530900207052	-0.00111213566260308
cg17727071	7	51170073	0.476220521984075	-0.0127192160858542	0.829828333667543	0.00171321769192932	0.832531154234123	0.00214752312842948
cg22516717	21	45359715	0.652065218132988	-0.00272344558988887	0.294567682671919	0.00716183384398513	0.832531200088825	0.000901327997507193
cg04523661	19	1302808	0.999282674525186	4.97088124673734e-06	0.886094079205039	0.00674234717853653	0.832533456747895	0.00392350774190572
cg19828169	5	75699284	0.597382449897276	-0.000870398390347706	0.321023390901121	0.00172711500965376	0.832535074719532	0.000251577656443709
cg17056995	18	19774604	0.959030123279497	-0.000620033138584494	0.209177904313081	-0.0140790902343485	0.832536604146995	-0.0022124170121931
cg00616000	7	6521599	0.954120523497277	0.000551890220517377	0.94022951566005	0.00173967969817448	0.832537154041537	0.00240604207437811
cg08835299	6	168965457	0.166571984828211	0.00906399206316826	0.668769866810877	-0.00294665913575465	0.832538934146438	0.000887829228088336
cg11478498	X	15672946	0.748909034991151	-0.00213026303405045	0.62508069787874	-0.00289154893857668	0.83253931909282	-0.00100734140276983
cg27472156	3	4793415	0.093886948358237	-0.0103614305265839	0.000167332132339338	0.017306971126875	0.832539988806628	-0.00227789535810107
cg09108429	1	243451540	0.452983890199316	0.010215405552809	0.74199298361986	0.00258473023295027	0.83254854467016	0.001796282831942
cg19767205	5	141255282	0.619323872345769	-0.00742442749265509	0.580650399578387	-0.00203706640241601	0.832548554747801	-0.00162497051354366
cg12932558	1	146525008	0.670727162300955	0.00227851413803459	0.970975925509445	0.000199258238580029	0.832549193078345	0.00116449408705532
cg27005075	19	38942452	0.973516095167919	0.000161905852366016	0.327515119315349	-0.00444909825512618	0.832549516946023	-0.0006795815323214
cg03803784	12	51157550	0.505151854466984	0.00242009061685893	0.776910227802869	-0.00084794232263152	0.832552395416981	0.000455073735815727
cg05257472	17	46894656	0.42197471898972	-0.00101261230505502	0.234121123621515	0.00176890332228604	0.832553632631801	0.000233868759917901
cg00675721	19	39739215	0.521053129829479	-0.00419493172605718	0.796416234145694	-0.00210086427154853	0.832554936766594	-0.00120952571401041
cg18665648	16	87799740	0.781455988796747	0.00109341817040844	0.764115063114111	0.00215089578022701	0.83255550241836	0.000693397106673576
cg09049889	8	48043591	0.924376520892246	0.00117109246055508	0.742089201552823	-0.00815061994118443	0.832564925157052	-0.0025069186757306
cg10495669	20	388531	0.915831556970053	-0.0014687168402586	0.65651161439706	0.00621751500933002	0.832565755454173	0.00158582562164415
cg21616177	3	124607351	0.799297478777854	-0.000921226417603262	0.544245970695555	-0.00115734507580486	0.83256634216113	-0.000621793460368392
cg22666556	21	16775781	0.11874994154395	0.00724498598643723	0.474692845004004	-0.0102046946422347	0.832571047183834	-0.00156872520339173
cg20208990	20	56286567	0.882555730657321	0.000634821925665218	0.62545116863478	-0.00652991454906305	0.832578933960072	-0.00153103411881386
cg26987049	22	21132514	0.128785365253685	-0.00671316306427668	0.600539292334488	0.00249447170030626	0.832579734169807	0.000699428050200579
cg13805698	20	34287057	0.715151526761914	0.00115981387058276	0.753993254314076	-0.000830994024647716	0.832580244163415	-0.000404513666509668
cg21406518	20	62794798	0.810612870180086	0.00284712947431519	0.847530673767205	0.0046143385607492	0.832581373583465	0.00247169765715635
cg10978884	X	109561384	0.778673782101063	-0.00226390747223155	0.634868577233138	0.00267884982267663	0.832582549979369	-0.000745952779702106
cg12622895	X	25019611	0.336320272931441	0.00796427343287405	0.462371903541017	-0.00686991772415385	0.832583875204785	0.00127604764016892
cg05204037	X	84258754	0.763123518175144	-0.000886364860069552	0.612469258458289	-0.00195807409428457	0.832584030362278	-0.000579083825085615
cg08761714	1	83964035	0.499790034852327	-0.00386983087849608	0.980881763871736	-0.000105963209416608	0.832589518686256	-0.000679513793691034
cg11810906	14	21924453	0.973028666265785	-4.13587771563189e-05	0.684183243894689	-0.000895465540381985	0.832591679847921	-0.000398184161579335
cg07677892	2	69062067	0.667231954879989	0.00501003968253105	0.623207724154807	0.0025360654483327	0.832592834246491	-0.00231367694115518
cg16768018	3	147108843	0.104763852576654	0.0166100801426029	0.405142566413407	-0.000906956220710188	0.832593735433666	0.00168235362483761
cg14636942	4	55090812	0.0963298503831927	0.00831486222310823	0.481134500415008	-0.0139481349589004	0.832595289859872	-0.00201127059501558
cg16701105	15	66084815	0.54301854434607	-0.000697510176734815	0.66630667737209	0.000734531949075971	0.83259559834465	0.000274448272929228
cg25535999	5	142757312	0.701753502320262	-0.00223832064541388	0.841483784579223	0.00275150819411492	0.832598351862719	-0.00147001883096777
cg03333377	11	93277841	0.790159652942808	-0.00220529323101806	0.875984953431922	-0.000900627742831592	0.832599775242199	-0.00151009346393264
cg09328349	17	46620347	0.920581032237694	-0.000822166970490308	0.766375835569656	0.00192599291003988	0.832600394371056	-0.00134694740563038
cg26210250	2	26863503	0.818054473365572	0.00352708454835686	0.75905807238087	0.00767902090517181	0.832602022384295	0.00325788228327168
cg05286348	19	16641544	0.61763119302996	-0.00117438203679516	0.54433533691698	0.000767067904595193	0.832602115993842	-0.000307357073786787
cg20810855	3	189231556	0.49356813807885	-0.0033626822447352	0.466608464598326	0.00341205424539363	0.832606326758082	-0.000674577183501763
cg07907795	10	134915739	0.937938350612961	0.0010312704253146	0.190769986141427	-0.00553349684066811	0.83260719462436	-0.0015324443198805
cg02907489	22	47123851	0.927490593097543	-0.000737858153000191	0.129015079611239	0.00879193403393245	0.832612946100855	0.00141515641898825
cg14732699	8	128750039	0.822127116452357	-0.00186984784143616	0.522721644712581	0.00384095027654906	0.832613117390838	-0.000824176929047972
cg04793989	1	14292195	0.725341075085388	0.0034996068212461	0.740974204681503	0.00204189977866513	0.832614494134342	0.00125841593076605
cg14332819	4	186347766	0.798292762327003	0.00293945103649773	0.555658213094971	-0.00164432543205692	0.832615895000297	-0.00113055125065699
cg23409750	2	29195583	0.892681905995722	0.00130080528847945	0.792602292523014	0.00184337459747031	0.832621001714219	0.00102172220789081
cg00377865	3	179171801	0.819394170647927	-0.00184134743876657	0.79308962522052	0.00654316865048274	0.832621113421916	0.00262812868023615
cg19114576	17	39041266	0.0318474543471209	0.0102310547669812	0.475201528017378	-0.011270725288833	0.832621611977295	-0.00146872383704751
cg19744498	2	208631081	0.716293850220186	0.00401162828562236	0.100833491402002	-0.00836847049509489	0.832623080078117	0.00146998127423935
cg20017295	12	58330467	0.523785989224597	0.00455801009307417	0.735140786123088	-0.00615012797740583	0.832623136660823	-0.00189623186599981
cg22772871	2	42796141	0.409449317961581	0.00182766436838542	0.594992167085279	-0.0020221756142497	0.832624484476801	-0.000525742333852295
cg12113941	15	78578774	0.796104294182236	-0.00276445128037028	0.849418310788888	-0.0014224112550681	0.832624662810528	-0.00123547844444116
cg26120279	14	105911631	0.212199717858794	0.00520751183274837	0.125324826108328	-0.00773579571138789	0.832626804076765	-0.00088433365886362
cg05364361	1	54823687	0.108707888422866	-0.00720752474125222	0.470578323335535	0.00668301576234997	0.832633136885965	-0.00130908621080511
cg14676407	10	125651370	0.926835125236696	0.000495532175146815	0.957966115313321	-8.78228881108111e-05	0.832637281514312	-0.000968367893105664
cg13628366	18	45834932	0.0324689081725326	-0.017446945385192	0.421396067805191	0.00681158353388336	0.83263944354365	-0.00128129975212
cg00280504	8	69351585	0.400157231083925	-0.00690786371795294	0.792834019124473	0.00374817493922632	0.832641185370359	0.00147534308534675
cg03778780	15	74466910	0.496920814347954	0.00571560387627964	0.320379199038497	-0.0110950932402106	0.832641922832151	-0.00126392049549075
cg17813891	14	100532036	0.624632155555799	0.00348874341760363	0.40952187495619	0.00400598292976547	0.832644736926466	0.00197412972289897
cg03840432	1	67955456	0.967176642659071	0.000300570266973202	0.822582395475496	-0.000891467526273067	0.832645533383157	-0.00145048006500493
cg16865634	18	6835950	0.79425087412482	0.00185831628764305	0.687241742266066	-0.00290220811082964	0.832646083876161	-0.00110154096307996
cg12484153	6	31634875	0.680087865295163	0.00269814557820443	0.665322588372451	-0.0112711464672057	0.832646144903707	-0.00242606723406795
cg24051242	11	68096138	0.765445062291559	-0.00214372728280148	0.412673227996288	0.00430883746276008	0.832649538590212	0.00151452598846125
cg23828814	12	131747277	0.759810914172733	0.00157406450864796	0.972544040299434	-6.21361023937761e-05	0.832651939105545	0.000570817144733735
cg10441726	17	41116781	0.15734163398769	0.0027565013048636	0.172453258445908	-0.00274509763051225	0.832652216265244	0.000341433696014792
cg16179507	2	43295306	0.778310896695704	-0.0023510732183956	0.101362020602621	0.00998523385327526	0.832654287497172	0.00158558024803149
cg06058529	7	157698071	0.542210435952036	-0.00501809786116899	0.598009850387067	0.00318555509081759	0.832656253503154	-0.00121994871447197
cg02580780	8	23080985	0.492092491316128	0.00308270938630555	0.227602085218883	-0.00234025992711012	0.832656331242672	-0.000754738077842399
cg09356813	14	91683487	0.0838030501903089	-0.00760932861018866	0.355836333393645	0.00444108272181247	0.832656355663879	0.00068004680580153
cg04480758	X	12844267	0.498004014262417	0.00502143620581826	0.667976961915154	-0.0103763132086539	0.832657724993679	-0.00223641953261444
cg12975390	8	53361936	0.298460111896995	0.0055810398545581	0.430839447489956	-0.00454997903990021	0.832659125261818	0.0011494161084201
cg10828159	1	152020549	0.0202413760510005	-0.00269542898645779	0.829362899821746	-0.00435946805191188	0.832662998691527	-0.00199685233049383
cg04266189	19	38040182	0.585628667400494	0.0114017498898993	0.821582555852536	0.00118146206577418	0.832664222800721	-0.00243771611551594
cg23226831	1	115700937	0.728913940865103	0.00257607540236081	0.769419058829536	0.00207730073031728	0.832669218092068	0.00124548628980117
cg11171459	10	566284	0.520782723360893	-0.00449746779733649	0.681952172673157	-0.00247679080889086	0.832670081535901	-0.000988086050806369
cg00704780	2	242207920	0.934768099505507	0.000494629487901232	0.48056693664805	0.0032562643369029	0.832672151498572	-0.00138734394991547
cg00595787	2	100161120	0.501836646528547	-0.00375383216117257	0.731469510809813	0.00144643997333376	0.832673810217649	-0.000744919201701723
cg24668836	11	111412172	0.637529169764716	0.00122753393454587	0.622478773731705	-0.00149726449639184	0.832673843028209	-0.00077784824317329
cg00221805	6	158440284	0.476810825343527	-0.00318532150909111	0.484083595318279	0.00390771907242653	0.832675726422218	0.00080996254231986
cg06496820	15	69844936	0.717142180943602	-0.00175669996710545	0.791278542839026	0.00130055746410666	0.832679547191466	-0.000801381928137574
cg04080022	16	89648534	0.489834690169287	0.00740614148534597	0.838876467009571	0.00101453899428108	0.83268126315721	0.00151992428464538
cg26535484	1	150266313	0.704977449229733	-0.000751176629639527	0.784439348928344	0.00072336624487518	0.832685771263532	0.000385441168231441
cg15959113	5	167655079	0.812781261444868	-0.00452361128015967	0.730178289884891	-0.00150259197829482	0.832687989793964	0.00208035772107414
cg04025970	8	8727303	0.0993137594109701	0.019858298415282	0.408726732315222	0.00559836111860442	0.832689921911701	0.00230164377637139
cg00807131	X	134053228	0.140425304792815	0.0115508098818376	0.131697139812098	-0.00810133656299831	0.832691105713757	0.000890866868844771
cg15625672	4	21658447	0.299106938782419	-0.0104167234802669	0.573979753564476	0.00392335598699843	0.832691158474236	-0.00140657646075577
cg14179065	9	71682302	0.219218439703397	0.00612801278579015	0.357741839531327	-0.00509318197651614	0.832691845879858	0.000977760606438605
cg07525817	19	47164451	0.987695627310728	-3.54461954758027e-05	0.971702075292762	6.37388759028159e-05	0.832696166525573	0.000290188883285494
cg25054291	5	134209038	0.193069383075928	0.0105183587349667	0.279454847981471	-0.00670720907853665	0.832696533147149	-0.00109134008260691
cg18715870	12	79740689	0.644076742033799	0.00275670402029375	0.850245644070692	-0.000915360419154992	0.83269983595922	-0.000781588240616419
cg24437535	1	150121441	0.229678872582473	0.00699468655632872	0.121256773703894	-0.00269642164376957	0.832701109926049	-0.00105959943395276
cg03177876	4	71701931	0.918810516464315	0.000434758972402898	0.779656500656156	-0.0082043677658631	0.832703401704592	-0.00302204353755756
cg09136346	20	11667735	0.353254114229248	0.00374575039414829	0.161427029524823	-0.00249298853393979	0.832704386254091	0.000529922538269606
cg15510579	17	35133671	0.655500545402691	-0.00194446968213562	0.911423539501879	0.000639416073448433	0.832707058298995	-0.000811105317078135
cg18409914	5	158381069	0.397849121227008	0.00771848470367608	0.949702249523681	-0.000448620086609722	0.832708783650219	0.00160468002647778
cg12039935	7	87256748	0.465116050335102	0.00958515058256826	0.995691495220274	-1.79208315648089e-05	0.832709266883567	-0.00171647010219552
cg23492779	6	36928572	0.388376511044019	0.0262869735365914	0.205074154931574	-0.0172418020492228	0.832714636535708	0.00308111571858876
cg25083148	4	25508795	0.272795054783584	0.00870835961562467	0.925384993847713	0.00134156133313665	0.832716024681953	0.00163738819216091
cg26011170	15	101667529	0.563795008091264	0.00407371897818732	0.226493253484884	-0.00768520730211632	0.832717365577452	-0.00114858993106132
cg03773198	1	15653410	0.481600378251108	-0.00140784877825948	0.84297031152302	0.000390063060295603	0.832718951716694	-0.00044145473560937
cg12895130	8	140259056	0.941042652892473	-0.000483180491113532	0.675362846346552	-0.00300734046044374	0.832719489535883	-0.000936250410064465
cg19685528	7	41227060	0.557323861328311	0.0067078183192827	0.664374228356782	-0.00831535027215955	0.832724970379019	-0.00223229965749689
cg12520549	2	162280741	0.926046058114539	-0.00042117595986902	0.526164262613333	0.00112459585074051	0.83272701285659	-0.000551037627575203
cg22151941	17	1957066	0.754754319969673	0.000401795061410949	0.834552543809706	-0.000219916870092699	0.832728899908844	0.00017561166568026
cg26616258	16	358591	0.999888811434075	-8.57622028484283e-07	0.207320667446593	-0.00545292769523408	0.83273230338738	-0.00119946162738266
cg06742803	20	2374497	0.857365106488876	-0.00124783280560496	0.915906565765697	0.000938673626207006	0.832735331327313	0.00130145146972833
cg19436242	16	2314515	0.565489804729528	-0.00347837770737418	0.818319049217305	-0.00128953600414701	0.83273574806052	-0.000929366949534044
cg05223946	2	25056385	0.590933973555862	0.00422620596801043	0.809661190583412	-0.00157102173640591	0.83273680897793	0.00100737597890575
cg15717183	3	181438122	0.761456125360602	0.00260285121991425	0.873231970692473	-0.000566475561408086	0.832737533404616	0.0012393901972854
cg11583467	7	106008396	0.731195778160803	0.00224270379184748	0.991623650769014	-5.41069634209151e-05	0.832739738098444	-0.00114526687790952
cg00989729	4	52881607	0.223856045992341	0.0149142159804595	0.712437185876473	-0.0031999216969085	0.832740133566793	0.00148848420287137
cg18654979	3	155461622	0.244643929239945	-0.00345571374981154	0.854694973786691	0.000482962546119266	0.832740873911902	-0.000641040558546212
cg12398520	6	70990187	0.547998881286752	0.00795312462291472	0.330160733953652	-0.00815261363405446	0.832741982274508	-0.00151018623777752
cg12944704	3	64545552	0.152606472191473	-0.0134736362439919	0.486224540174985	0.013099420721619	0.832742676698028	0.00194501794171601
cg23322172	10	104233407	0.343488715365179	-0.0120102218495469	0.606753424063329	0.00313901990625606	0.832743040876935	-0.00157551270618407
cg27568360	10	531320	0.581638192186236	-0.00990718180652499	0.531109506524289	0.00396508248520211	0.832743939634512	-0.00194713865696724
cg17543511	10	32634432	0.0892870716185402	0.00683703643723643	0.30870943149707	-0.00264749100543679	0.832745444430329	0.000683828968343588
cg04402205	16	85722510	0.861153612290271	0.000210996911607129	0.394872722269936	-0.000926371551843549	0.832746421287333	-0.000199800734015865
cg05534676	7	31378807	0.473820941716917	-0.00460387995956719	0.86002406602361	-0.00171701055431514	0.83274676187455	-0.00169206666153509
cg10379472	16	71475452	0.944724136135212	0.00124448003656575	0.562856852204106	-0.00146041654519178	0.83274684667056	-0.00180056105434222
cg21442906	6	56820078	0.167184636350222	0.0042396018283572	0.82369442806332	-0.000770322669959709	0.832748821414708	0.000460793989637867
cg08071970	19	34355516	0.881158339716413	-0.000783177278743262	0.616695603065505	0.00248839783355522	0.832749905081569	0.000700077140015474
cg17733596	1	32866235	0.549146389721172	-0.00305881378481499	0.986350151576287	-7.36428053574829e-05	0.832756589900996	-0.000685277363441383
cg11721765	3	82035262	0.78839710064639	0.00263022697873811	0.456095749826987	0.00371567483814391	0.832757096817147	-0.00183015085869925
cg10341831	X	17653229	0.486491282623334	-0.00609886328162699	0.686298253530594	0.00535782543854192	0.832761526952195	-0.00154384623467094
cg11933134	5	180628221	0.292692928294976	-0.00571944992810125	0.298346014391542	0.00589933382353489	0.832767827871578	0.000786595388069509
cg15256783	22	25168899	0.869676749766356	-0.00316495997887804	0.744752483454997	-0.00237401475995573	0.832770663878883	0.00203523510428532
cg25923684	11	65168284	0.305024744612699	-0.0193407278845661	0.987175804051013	-0.000358682562511653	0.832773100761742	-0.00367243470937954
cg01877301	20	25371700	0.691110232458981	0.000770155773532116	0.999275550057389	-2.85346330063951e-06	0.832773579600514	-0.000352285060641801
cg05865340	2	240362550	0.893779872548031	0.00189104645972063	0.722466714027135	-0.0133378233300257	0.832775298656531	-0.00390083334296297
cg06594305	2	228477469	0.904529704797639	0.000591816251207977	0.900927220618262	0.00055204093271936	0.832782535047963	0.000721710994788807
cg24101638	19	35982442	0.281180378617187	-0.00617834726848553	0.226914174835956	0.00581591398204018	0.832783340647458	0.000929036780618379
cg17924854	7	30706895	0.355236732998207	-0.00964684094002805	0.236063996271754	0.00843752439808838	0.832783415197799	0.00128618373525055
cg26714425	5	10330845	0.300221764375828	-0.0062593101630679	0.0728665058197856	0.0122622854823919	0.832783627429715	0.00157036693044516
cg27112470	12	52300015	0.883588388163629	0.0012790180865681	0.61313287865575	-0.0111477593825022	0.832787195930761	-0.00239844481790406
cg25756003	12	20094293	0.79921710143556	0.00193265425276928	0.549637232850606	-0.00271987589105094	0.832789058810954	-0.000984591172150506
cg00666360	7	21789391	0.515559959358686	-0.00484490195317532	0.410142533967648	0.00422077951708653	0.832789858008348	0.000918166991299588
cg00245018	11	70592308	0.0492519053175689	-0.015117974861337	0.0194850791631337	0.0139860286689034	0.832790587796071	0.00140081055868348
cg17770392	2	166669226	0.569105312243804	0.00448572211959091	0.562682768454722	-0.00528167406834402	0.83279095583971	-0.00117949878794233
cg01654127	1	165796373	0.683999729345106	0.00314528522711424	0.438734157622045	-0.00277093363457932	0.832798679401581	-0.00153155161334135
cg20752856	X	100548189	0.352722439622018	0.00925035621994707	0.247880331580094	-0.00813365012247872	0.832798933407284	0.0015030918799211
cg08497299	17	14107462	0.731277472428326	0.00290792509934793	0.702345243954539	0.00188224392595016	0.832800362846256	0.00157752481987135
cg01391538	1	27320653	0.385651205513904	-0.00100009075918763	0.420095503086079	0.000886361562888453	0.832801494936312	0.00016696738245425
cg04853284	15	91435964	0.451553145434282	-0.00427566267413556	0.205395161898589	0.00711386854761615	0.832803189160489	0.000844534574222584
cg10324909	X	53124236	0.357734039841861	0.00803679251226369	0.471201059076645	-0.00524033360640984	0.832803985982376	-0.00120278421958664
cg23645210	1	2188767	0.296792090242543	0.00796445862762419	0.633730423015321	0.00232439171609893	0.832808635790207	0.00099127575651413
cg03036904	1	26687980	0.640026260722213	0.00265113449254888	0.556222856902807	-0.0141129423174503	0.832808901404234	-0.00286072125068021
cg16848128	14	75938934	0.582687299519138	-0.00291704463060606	0.936605969660651	-0.000254072322201796	0.832809065412641	-0.000655128771091112
cg14378321	19	6738481	0.554288920922729	-0.00248204278762208	0.887449770787869	0.000430819486446456	0.832812648920926	-0.000866690421123835
cg03675899	1	209978796	0.62410996017176	0.00297333823374804	0.875017095583374	-0.00116009114959195	0.832813931762987	-0.00113497566631863
cg25644877	11	251188	0.542572258111524	0.00445704701080359	0.703921869261062	-0.00223368797603996	0.832813939114678	0.000885528271900618
cg04414720	1	150670196	0.518833555213119	0.0106194414515395	0.288937152182978	-0.00624099967761796	0.832816756662124	0.00171383588223895
cg16435910	2	174488472	0.320161987386695	-0.0056330710289216	0.842861877824128	0.00107632448537227	0.832816875606508	-0.000730318615032678
cg03540028	21	43183977	0.891786600483378	0.00261559422563363	0.944120605019736	-0.000648049947835136	0.832823320427892	-0.0019633600449815
cg21232679	12	6661138	0.633232899939699	-0.00256172314001449	0.918015080090203	0.000551670260467172	0.832825443471649	-0.000837036119057446
cg07941108	14	90741814	0.809982597938373	0.00290168157477363	0.523975111884662	0.0042022695676774	0.832832388017499	-0.00142892941585641
cg05540617	16	3714372	0.86423541357777	0.000115405789531259	0.663764608522888	-0.000310932430340457	0.832834812119907	-0.000189002245835905
cg15862160	13	45924093	0.692535912343428	-0.00239310988684132	0.951825281217119	0.000384154349773292	0.832840137785912	-0.00090969335029319
cg07628086	17	33914258	0.248988842696288	-0.00135085396524795	0.481135927779815	0.00083362388252833	0.832841914255876	-0.000180341894863999
cg03066223	9	92682550	0.918821232036887	-0.000681757337715577	0.938900781077987	-0.000399241102755745	0.832843102510283	0.00088372953987281
cg03523360	X	79279581	0.823948452305752	0.00235668076473475	0.925406025289863	0.0031013779745433	0.832848790138005	0.00339451333379692
cg05068987	19	12978714	0.368896944873574	0.00392097248604411	0.599849912484511	-0.00228642434006366	0.832850877295595	-0.000821846603326278
cg09790502	13	20767066	0.277909693798324	-0.00135368278925391	0.627285664331604	0.00055377596701279	0.832853246245431	-0.000260104764125725
cg10055090	14	103806622	0.183484185819262	-0.00923036275950638	0.768965337513019	0.00713225838804051	0.832853261415072	0.0023751184475875
cg04465979	12	51818801	0.39021799998722	-0.00333640259420379	0.205382692814792	0.00409199437734346	0.832854268672859	-0.000473867752990475
cg18329797	4	173585926	0.967832531181893	0.000392715396202922	0.814064256454031	0.00127735104987254	0.832854904534543	-0.00127996676914741
cg13305951	17	19314618	0.847431117718258	0.00346158039617971	0.520908750841534	0.00302248342534684	0.832856226074544	0.00168921622984858
cg23315174	5	10149914	0.868939237769809	-0.00126467654166144	0.695141100701027	-0.0122927484080538	0.832856658487617	-0.00315365935487163
cg04086935	6	5314959	0.232213217816512	-0.00943109070036338	0.213138821415346	0.00513413412695176	0.832858017761168	-0.00137604313273674
cg19034971	20	32011218	0.630875576979791	-0.00347092186553427	0.815779953716868	-0.00108127291427502	0.832861342387442	0.00129531654721464
cg08582507	7	28446109	0.229008104073303	0.00715328444730289	0.90408734621714	0.004024882067119	0.832862243406704	0.00306745414124053
cg12510035	12	53228633	0.89756178126937	-0.000858281275095783	0.955465737320206	0.000342168310707338	0.832866170910657	-0.000871143996655689
cg08574227	4	52944959	0.6653250584814	0.00688643894836094	0.863635691436516	-0.00436889369408256	0.832869143079732	0.00262350014263125
cg15827387	14	73525794	0.756498185646378	-0.00121229410258964	0.704443743715154	-0.00105154505719716	0.832875769192744	0.000456207430840646
cg03900981	8	22440635	0.854751493354559	-0.00103596884402442	0.851242594390083	0.00118663256100109	0.832877550292115	-0.000947270255661658
cg20130437	13	111797121	0.656137533807043	-0.0028032720144374	0.266601645110456	0.00486413226978862	0.832877737501374	0.000802742149563781
cg02875805	21	37527189	0.195211833751622	-0.0101282046514099	0.755372538240014	0.00297127276402313	0.832880025749484	-0.00165021950893393
cg23173581	2	50117117	0.852800975295278	0.0029215744818309	0.593882883691308	0.0119143403257215	0.832886964639082	0.00260403938575809
cg12891734	4	38895471	0.434723504657843	0.00393105315742598	0.326047994883316	-0.00471543975763334	0.832890175005723	0.000707913338786128
cg14768260	8	144655553	0.594081980239743	0.0041404133888323	0.732031765524862	-0.00528757796146638	0.832890245988252	-0.00244510325955154
cg26690580	14	102522024	0.985481891717708	-0.000132368617410932	0.199522211087457	0.00772493185052673	0.832890688538357	0.00111439262337369
cg11035800	10	71906784	0.545731014369627	0.00761754476269145	0.0508813517001614	-0.0040116164043932	0.832894466180975	0.00192186117324108
cg07465699	14	104263793	0.178178501020588	0.0112763642915556	0.899633079214926	0.000576509161860706	0.83289476077022	-0.00179700988553874
cg18277259	5	8845244	0.336800465047845	0.00930311529860169	0.805593091625104	0.00594104517279171	0.832898216711695	0.00271344876977272
cg02305723	15	25093456	0.571050844149582	-0.0117435167831802	0.308037481216819	-0.00374059732516025	0.832899159761595	-0.00226059043844352
cg17955968	18	11042253	0.110254760000557	-0.0101667060417387	0.133884482405223	0.00760922363252272	0.83289986140103	0.00110910649867532
cg25748647	1	206858094	0.145361855521214	0.00546527218212093	0.907166084199427	-0.000420499939024741	0.832900110257364	0.000549790100379021
cg01090364	10	134401143	0.666293908803381	0.00285470409817093	0.481665435741194	-0.00401024696953216	0.832905388999554	-0.000910920060194178
cg00848447	21	47844014	0.701951421098684	0.00439532948652764	0.270648081022578	-0.00614138184376569	0.832906099196919	-0.00154666685518693
cg03741350	17	29296455	0.256777054398077	0.00638901951451218	0.431854598854687	-0.00568147683300025	0.832908165451267	-0.000997083379443354
cg05279806	3	175128616	0.493570528155584	0.00297856292069156	0.772198621868256	-0.00784570051142845	0.832914386821807	-0.00287869403032736
cg16763192	16	12897684	0.651252492785557	0.000438821161879013	0.645604446692048	-0.000807284308649619	0.832917553612192	-0.000194556073412486
cg07073139	3	195891291	0.793632055753748	0.00444220494101655	0.766682145842291	0.00167431477733682	0.832924348021877	-0.00198181746752341
cg21275039	17	9632401	0.773403799628855	0.0037978807185959	0.654986519375715	0.00912367994080112	0.832928302787573	0.00296743393352847
cg08923450	6	126070151	0.448796085190243	0.00135422786631151	0.520936432977161	-0.00190101411838783	0.832928437263019	-0.000406333469599832
cg22854549	19	5904785	0.399002109181218	-0.00411904123377642	0.76367597253493	-0.00179341840656479	0.832928540650107	-0.000670796241616267
cg15875239	16	57093350	0.0410334672528761	-0.0110615060226152	0.324738735511197	0.00728790382568738	0.832929708197783	0.000807362219447273
cg15308095	1	52428424	0.427149843670864	-0.00697336640582622	0.758820515284494	0.00307895371046135	0.832932334986106	-0.00122877172370193
cg24882332	17	37063649	0.665870998744183	-0.00182823899913662	0.65415513147634	0.00291660065250171	0.832934192056178	-0.00133351166569375
cg01492656	4	40057241	0.0607937451923813	0.00355746005773069	0.0732441952791984	-0.00281893901470628	0.832934355590745	0.00035185228950601
cg08021508	20	61468123	0.703594607915578	-0.00364196756812766	0.757240237052412	-0.00357577536433966	0.832935474285151	0.00173023445541445
cg20978230	X	133680369	0.684705170395089	0.0025368614436798	0.552271436513609	-0.000990599724143358	0.83293680388455	0.000893077173394948
cg02362014	17	56406959	0.6364980144396	-0.00073029411317184	0.664224599270483	0.00296547871102957	0.832939312591412	0.000754805113579951
cg12751277	1	231954287	0.821595152410746	-0.00140707009537314	0.659884076542434	-0.00445146888235694	0.832939787606917	-0.00121128415389114
cg04487484	11	45535703	0.83535414687267	0.00126480314998201	0.238834311551402	-0.00537297958769615	0.832942066098516	-0.000773344367193106
cg16284219	18	9741480	0.902328629011747	-0.00165962676356428	0.913250079016245	-0.000660041684264394	0.832943646653694	-0.00149163819273188
cg27207344	17	4409988	0.834451854087063	-0.00125543688515865	0.552692586331935	0.00363655982525715	0.832948690803068	0.00147398771293778
cg20579480	1	183622007	0.110821832460866	-0.0172441489619458	0.270662300849768	0.00661197841666841	0.832954787552639	-0.00120756410732267
cg17227300	11	122617067	0.135160406118968	-0.00951222449910714	0.326789626967699	0.00592232890186181	0.832954918519189	-0.00145357419337351
cg26876242	5	149115085	0.742249456465766	0.00498585422051658	0.606281637109812	0.00396790264278385	0.832956929286951	-0.00213087501750449
cg14381448	17	42336559	0.679229601491391	0.00395075697373017	0.759242649759543	0.00142510275604153	0.83295925291167	0.00133125457330484
cg11107726	1	41157341	0.0305935659702758	0.00317850919227718	0.08608325810282	-0.00248696428752193	0.832959452609521	0.000210088470859365
cg21562867	4	141047768	0.527019318998378	-0.00263744316867086	0.690030957796901	0.00307151086036214	0.832961352627292	0.00116681921548213
cg20989280	1	160343735	0.896030557417917	-0.00144191662395002	0.463189333053151	0.00408643999040062	0.832961949296423	-0.00196559049023847
cg24788333	7	53255203	0.950463821514187	-0.000350312964790809	0.586671281604839	-0.00117181147409325	0.832962382628398	0.00069514581322996
cg10261416	14	97925289	0.941773922842849	-0.00189766739617193	0.480084345888985	-0.00173455115997063	0.832962447602059	0.0024216688689982
cg06386266	8	8960930	0.727809560426604	0.00418609388721559	0.262614498552686	-0.00577620854243542	0.8329648086762	0.00126353609656826
cg25519208	8	102372636	0.724206382192905	0.00586494614336168	0.607861406581542	-0.00434118866575197	0.832966181058524	-0.00221426520587087
cg14300334	15	72432004	0.758802107213326	0.00175615543366145	0.606051311424274	-0.00340783784905825	0.832968325696883	-0.000848565897501431
cg06224551	11	124670268	0.505309239290523	-0.00113285171476381	0.444513336647194	0.00155132069622472	0.832970047718886	0.000270627317860064
cg21412255	14	97273366	0.0806403733853792	-0.0109495181470674	0.41757419319138	0.00951150837888343	0.832970736860313	-0.00242484365837773
cg06008950	14	93673248	0.702592063355839	0.000811063228124069	0.891782256039634	-0.000272571961726392	0.832971287447546	0.000327527589021491
cg21673079	5	102455306	0.277267265717977	-0.00319461140974622	0.429345060008915	0.00252568036146039	0.832974628877481	-0.000543635937877664
cg10167385	X	117323162	0.471459595644601	0.00230632419314689	0.602137459447374	-0.00488923789171535	0.832975614241836	-0.00117056945316213
cg27292818	19	56151972	0.959346415809548	-0.000559032179850856	0.335847163115843	-0.00120953479635575	0.832976201904298	-0.00125363585967035
cg17695781	14	102797878	0.745572794008475	-0.00177535232915727	0.624014473974509	-0.00261104277296507	0.832978059608385	-0.000753312329465523
cg07543219	2	44224230	0.682576404633105	0.00264477137927679	0.368307411099255	-0.00192749223878179	0.832979679496712	-0.000803690838564029
cg01537847	17	77680078	0.885956622077979	-0.0010937670125635	0.910761108214081	0.000166640783977264	0.832979973433585	0.00091040819360836
cg13524876	3	139652908	0.640990260098557	-0.0081907428095878	0.210215587755105	0.0053622790637929	0.832980047163674	-0.00182030258771643
cg03977303	20	30628112	0.622746965442619	-0.00198747416619367	0.663083966721696	0.00249079366750238	0.832983421702603	-0.00107205172039385
cg05496913	5	130618957	0.495263605102684	-0.00852180429039875	0.324867953405981	-0.00527872639243028	0.832985544995291	-0.00189903870355394
cg23310884	1	1241376	0.802895328279195	-0.00207786706717966	0.647210873340908	0.00391455492826572	0.83298600926143	0.00163693841298837
cg16581692	2	162019868	0.328833193984177	-0.0101582809873891	0.875774727888966	0.00239229015721203	0.832987364442865	-0.00201719417619937
cg11289620	19	48372465	0.860333404322798	0.00210542723875893	0.936991906396496	0.00174506743120547	0.832989622587091	0.00262339344819171
cg08184159	12	114837108	0.776767974481906	0.00407137266185782	0.425157768762135	-0.00437714833834505	0.832990175760806	-0.00137902388096027
cg03810326	6	43230937	0.927426425952917	-0.000225552952209415	0.912400676813035	-0.000242069772749019	0.832992480812993	0.000362730162017539
cg17465132	3	111685964	0.119521391879405	-0.018788594636984	0.224697836626487	0.0163000558865346	0.83300380291762	0.00202019130083088
cg06110522	17	4854972	0.190011795575187	0.0104262603963055	0.342592161494997	-0.0184579241285017	0.833004771800451	-0.00220088919072007
cg01914428	11	70806388	0.814894951786703	-0.00247318248526377	0.664291904019635	0.00212283383993199	0.833006173558095	-0.00155158911226936
cg24701267	3	72368071	0.153554107522838	-0.00704116436505915	0.598466377927054	0.00397562147475386	0.833006726971065	0.00091892214234962
cg04094846	2	691952	0.860836635809626	-0.000912225276495681	0.256780357753634	-0.00202197903584355	0.833007288087087	0.000801181897631032
cg00496251	17	76025270	0.620124635998703	-0.00430978983587909	0.810429605013884	0.00173129916256075	0.833007554324215	-0.000993474273118516
cg14816899	1	231761832	0.768290367796212	0.00281097060612148	0.39788630701454	-0.00117847176427781	0.833007740795346	-0.00145531782756225
cg01120412	7	124569797	0.822574841124877	0.000506851935605586	0.586405819174119	-0.00122660941859608	0.833007870127517	-0.000696079837230383
cg03383322	3	123094650	0.0675374847772723	-0.0167183548681718	0.350546182129357	0.0072898101901681	0.833008262502669	0.00128925789010347
cg07319320	13	113258101	0.430082078435973	0.00879886850109379	0.260481311041839	-0.00680857895018173	0.833008841158734	0.00113336329699872
cg05993363	11	15671931	0.326957503943596	0.00261525775501095	0.249107162368962	-0.00330296374076706	0.833013266117976	-0.000400547713584403
cg20051530	11	65816935	0.533209607057717	-0.0142867568680145	0.364563654015454	0.0124420419786003	0.833015823527367	-0.00260367968402923
cg13233722	11	61425529	0.90306548023794	-0.00098132858234245	0.552291462321011	0.00355958284016668	0.833017199275028	0.000887699902278234
cg02732134	10	101732382	0.933816941728877	-0.000511517533688464	0.836129381312934	-0.000956868389776836	0.833018475162892	-0.000723937178601871
cg10598356	15	63797185	0.722929765761797	0.000543046910186968	0.846424318272067	0.000276196624385194	0.833019956635397	0.000220739454083011
cg06906523	1	220509040	0.654568972503799	-0.00293614161529139	0.521972484270232	0.00314034723701714	0.833027985774972	0.000849200071341588
cg16973020	13	50443606	0.176756916901582	-0.012182891421008	0.226610520857662	0.00813612721649782	0.833028930966368	0.00115275480861607
cg03157182	12	132655797	0.52646728376706	0.0052809953920174	0.798483749468029	-0.00180274963418982	0.83302907154475	0.00111535696883313
cg22649027	6	98174403	0.93692183381878	-0.000839025307536119	0.829117257949419	0.00312843411243485	0.833029177678067	-0.00168895791586695
cg25554455	10	133331065	0.519212074492977	0.00271841592229	0.897627367827926	0.000955493433037332	0.833031631207568	0.00107133188655623
cg10825710	12	1738337	0.880767514022799	0.00204971160747667	0.0874347210777739	-0.00697607842420185	0.833033721698606	0.00148267598949085
cg26040401	18	29156663	0.77869871611182	-0.00592470483148636	0.826067563078288	0.00107615850272189	0.833033991896009	-0.00235699466520265
cg18115656	9	101705939	0.872242948740568	-0.00152213881509377	0.353935004414639	0.00360830882882335	0.833034022174583	-0.00115058465763933
cg04504182	1	202777459	0.375983521208922	-0.00194078014764006	0.273712888238118	0.00197974491451706	0.833034673991838	0.000276730843203937
cg17067190	12	20521133	0.81690209479911	-0.000422049426182958	0.689568054210886	0.00115573463343783	0.833036665788373	0.000401501396175847
cg19588861	12	56497945	0.778699622136422	0.0011401098891209	0.408813313056904	-0.00284575564584517	0.833038802511411	-0.000474132982565295
cg12732215	3	37795217	0.1263086384803	0.00411119470750565	0.794317679139498	-0.00183329548243622	0.833040913543824	0.000952602795898675
cg15467877	1	36814475	0.810968656708293	-0.00161766690651055	0.676937539620432	-0.00145991346344717	0.833043465155214	-0.000770340688406044
cg07714393	5	150006549	0.156769866214221	0.011465197426947	0.696178970613699	-0.00270361453481234	0.833044633204314	0.0011703811770056
cg09238743	12	103899275	0.124785468800007	-0.0115406451259229	0.205294852769441	0.00701042836435443	0.833045747388492	-0.00159339882782805
cg27172745	16	88105698	0.355829541375501	0.00535859193539358	0.221585651236231	-0.00530648406456437	0.833046961437958	-0.00108401451922881
cg21025352	3	67509226	0.478218475302918	0.00394452120624381	0.95196428600759	-0.000302354986772652	0.833048777586722	-0.000652950460318591
cg06194602	17	61997056	0.284886448828949	0.00572547724060396	0.650029201739946	-0.0114701388765239	0.833050229610342	-0.00210662742006724
cg08087771	20	52271790	0.434022559181038	0.0057903209755539	0.561481423119456	0.00347781311947218	0.833050493989732	0.00207791502563786
cg15444472	18	54792610	0.84152805302918	0.000940027481501679	0.809713062446176	0.000915496601966287	0.833054085454935	0.000747554971642502
cg17914584	13	32936865	0.501076047635237	0.00611366143187411	0.595596945139009	0.00398181483845197	0.833054705783717	0.00254800169312097
cg10816846	12	132529397	0.326309159706939	-0.00584402547612428	0.701394789498875	0.00344325994773346	0.833056776700153	-0.00098436674561119
cg06264183	20	35202306	0.65120967414808	0.00126684055509558	0.749476418163695	-0.000745352751019955	0.83305981257216	0.000394106153050861
cg04673494	17	28103313	0.458908664159231	-0.00683035693840672	0.164815626570849	0.00913870152460312	0.833062774150461	0.00274563750790614
cg05833946	8	1847999	0.15249615868658	0.0259402070276987	0.930313187933182	-0.000443376701300449	0.833064730926068	0.00287499510666596
cg17533142	13	48572949	0.284951278275753	0.0202491805646111	0.0146935470646711	-0.0339890928710347	0.833066510886197	0.0030775258339122
cg24252925	10	116854028	0.170937040314671	0.00343287929305811	0.138308786385986	-0.00313678977233438	0.833067459122342	-0.000397056640606813
cg17999319	11	10396922	0.148800920813767	0.0103599216357874	0.0968611560796855	-0.0096431331569442	0.83306823752005	0.000861362942806855
cg21341271	7	39605683	0.199928993996652	0.00196122969530079	0.256867856457358	-0.00201174287557065	0.833068570603234	-0.000478929240429797
cg07028533	7	145813439	0.868323767438099	-0.000874837173354863	0.537750514638296	0.00184850557512408	0.833069359036176	-0.000795592372163962
cg17526887	2	223918000	0.789344200808467	-0.000740726385508133	0.757419832412846	0.00067557560585129	0.833072864457476	0.000659391512728709
cg26641541	11	35670623	0.916097502028706	-0.000467828117551626	0.711864062378517	0.00137314350827834	0.833077719261412	0.000566961991914144
cg26447107	13	113465038	0.952148728856668	-0.000275450740180175	0.943347459441226	0.000324408650637983	0.833082698925714	0.000691581622150878
cg11089609	18	43702491	0.878143465956794	-0.000861971542136334	0.758917466484504	0.00203435338499909	0.833083794909362	0.000829907370268274
cg26358483	22	42674091	0.456820652762965	-0.00861928581229961	0.765394163875271	-0.00145567417378471	0.833084016162226	-0.00135989553677923
cg13301542	6	161995337	0.44737042959825	0.00497928386037218	0.391006754855137	-0.00533858056746811	0.833085059544161	-0.00117589653590389
cg27353346	18	34853689	0.683874347099099	0.00497887599675074	0.541078983189612	-0.0102161438170962	0.833085477355493	-0.00260014735016527
cg22576750	20	46688487	0.776249932939771	-0.00140889054489912	0.364515935507291	-0.00422289364150658	0.833087354290622	-0.000791499650916217
cg13657655	11	94245566	0.72023675328504	-0.00224677256390494	0.587439349613473	-0.0037618432448974	0.833088521716634	0.000943029260176811
cg19364064	17	7554103	0.691234427716485	-0.00307062208125933	0.84334662381872	-0.00155480162323043	0.833089839615641	-0.000996834961882118
cg06726639	16	23391490	0.772115551117474	-0.0032752942951453	0.784802620645686	0.00153302202505529	0.833089925266425	-0.00136955481416147
cg09577317	8	1148873	0.519254779838807	0.00570954487857822	0.138064675607871	-0.00996683272602504	0.833094046284934	-0.00108896003398034
cg06907539	1	234987971	0.565939560923245	-0.016521809248383	0.62685351502151	0.0152052728771261	0.833094547098863	0.00557649489167377
cg26372956	1	47234588	0.49723538095546	0.00354776152989931	0.289172520849673	-0.00429578316567677	0.833097003569707	-0.000697164078271529
cg04324995	7	5466405	0.774052482099161	-0.00174667381892088	0.304888010855347	0.00507903745824466	0.833098438840004	-0.000673509987974815
cg18563860	20	57583391	0.401946461381068	-0.00777743146065806	0.0714951621048111	0.0108297869926894	0.833098450142386	-0.00141460136846357
cg01113538	6	53658866	0.956878920338534	0.000182891326339054	0.307354555091813	-0.00254546751352258	0.8331049320476	-0.0007719066995034
cg20986161	2	197104003	0.844869647918225	-0.00129063815571546	0.172728875574475	0.00667702186517608	0.833105042552751	0.000824818881997835
cg09681140	14	62377673	0.881737487076817	-0.000633645837964729	0.930046380162921	-0.000433441656544475	0.83310517461411	-0.000664503258998679
cg24855781	10	68688167	0.608308237347748	0.00316533248929739	0.227429242145123	-0.00347857293758196	0.833106129106343	-0.00109896776716016
cg12442134	5	133000165	0.427351308612969	-0.00817866746626624	0.19735513535345	0.00573379775682338	0.833108474787124	0.00111017143436835
cg00339600	11	65072437	0.499042649046364	-0.00394577107243963	0.615104046851527	0.00281328897015172	0.833109547580305	0.000756414061065706
cg01435564	5	132150904	0.570884400028809	0.00316983469358462	0.154454765600984	-0.00682165883928986	0.833110871210639	-0.000993934939136374
cg00978698	7	99098103	0.607921082272775	0.00206472493175563	0.514333227790372	-0.00254947646920741	0.833113321316801	-0.000952378761133051
cg22076563	12	115211650	0.640189941692178	-0.00964634575031842	0.98844748205795	0.000253005731042597	0.833115483877718	-0.00252640811782473
cg13181745	19	37997675	0.316504893699946	0.00183125968769588	0.233009177595618	-0.00198361583625452	0.833115793676352	-0.000496804808583324
cg07219425	5	177482829	0.264531707998042	-0.00930406290157352	0.942033221800741	-0.00157876745271459	0.833117045858374	-0.00259273650069577
cg07095264	16	66878426	0.679251472592832	0.0008480143538033	0.394576889729465	-0.0012516214201612	0.833117779626797	-0.000258539721923259
cg00268989	10	77887140	0.921468734880824	-0.000639209058392229	0.594331784607061	0.0029857995804835	0.833121611996669	0.000985819787762206
cg12212784	9	92208378	0.680824769819346	-0.00220536183636125	0.978518753410319	0.000586291274557196	0.833125781044644	0.00229043793073509
cg24867410	6	142466926	0.409927686189266	0.00420223927942043	0.839693731177965	-0.00451190405587033	0.833125886151318	0.00244322586052569
cg10623043	11	67211318	0.611198615608265	-0.00158738514433207	0.305674846530168	-0.00255272486189217	0.833126984654704	-0.000629148229850198
cg26150514	15	96907209	0.621207035290045	0.00289281419165562	0.932374780824182	0.000285808291169024	0.833127368325168	-0.000934086391440298
cg14338779	7	157405010	0.475625706618448	0.00797661820956088	0.084711561889446	-0.0175562677003935	0.833128852645119	-0.00154303530902077
cg20320619	3	194693867	0.273450388453739	-0.00815669326023988	0.270029492333937	0.0102673090910451	0.833131091601265	0.00160425656032201
cg15440524	3	177534482	0.763484165809468	0.00212503560055472	0.918833806923648	0.000542157809178317	0.833131229548967	0.000854854746997126
cg05819745	11	71350743	0.165083916198304	0.00523261333620686	0.460313501046485	-0.00398110327750638	0.833132892752406	-0.000706042674664674
cg24995783	17	4984094	0.1925406670611	-0.00606073047029535	0.239835589045437	0.00935724838729236	0.833135446208664	0.00233090663698927
cg19959648	3	197687180	0.410039381396979	0.000858157908941491	0.937233808201661	7.26146309633576e-05	0.833136573060403	0.000178785715001751
cg06837568	12	108634212	0.818643490617841	0.00691174568824266	0.743662691247925	0.000475197575894173	0.833138478545865	0.0026478040365629
cg14766524	5	68663909	0.0064779549734572	0.0202387274498965	0.584230233966991	-0.0169706762122744	0.833140849240875	-0.00334924284676151
cg07738256	16	28117776	0.832157764961154	0.00103825310071064	0.598095572952816	0.00200153086156912	0.833140982314943	0.000659742721249775
cg03351088	9	5763524	0.347940600272013	-0.00568717134451383	0.456966931346885	0.00398116087848102	0.833146987920447	0.00075229201295844
cg26435149	3	55605611	0.186828340304114	-0.0156085419011913	0.150297527996069	0.0160367882663051	0.833147473733665	0.00137444587464696
cg09920557	17	61553938	0.232498021379708	-0.00130622397257843	0.489243341782497	0.000991203684994164	0.833148720202328	0.000208226721846756
cg08222382	16	6534317	0.897657404329426	0.00299587456731588	0.504513619677157	-0.00159565965922415	0.833152832489475	-0.0020260944686726
cg04296147	6	132129423	0.850474774862567	0.000538250549368221	0.756035359088927	-0.00145954843049325	0.833155947631134	-0.000561088225730007
cg03395885	3	39259352	0.828408672487076	-0.0012573737116981	0.588597273682691	-0.0024372753653156	0.833156759727472	-0.000660770673029749
cg01613195	20	59832270	0.145011368756811	0.0212719452367597	0.807499889648356	-0.0100052947270584	0.833158737229425	0.00432570437427572
cg00372369	6	157169669	0.231303959122481	0.00641196507693028	0.501778752368657	-0.00542843502541282	0.83315909467348	-0.00127321032854696
cg02048065	10	60757288	0.370386353930127	-0.00480708502724704	0.425542634035655	0.00441620963678753	0.833161750054531	0.000702831008850042
cg02997962	20	20036779	0.867674853503158	0.0013394059751755	0.347582812082025	0.00557548073601559	0.833161950070813	0.0023956700780028
cg07411096	1	120253672	0.497615927491543	0.00754053282088661	0.563869253033047	-0.00927773595307065	0.833163618698245	-0.00239771580365835
cg27157050	22	42563204	0.407131325492526	-0.00482406588837965	0.286552552502459	0.00572368468240347	0.83316805100532	-0.000864687895642506
cg05837036	12	63015414	0.412762762853854	0.0239364004509256	0.701345995238487	-0.00997001778288879	0.833169685810313	-0.00415159836022998
cg12957442	19	52049989	0.531558039252241	0.0038455131193245	0.203346659733725	-0.0061959753577679	0.833174646358468	-0.00194636709445033
cg21295575	8	105352067	0.942732934798532	0.000728724913116196	0.750822670371756	0.0049998970235908	0.833178046385934	-0.00213251807946672
cg19103519	6	31047772	0.228772607094441	0.00579125341576161	0.962631632578079	-0.000190957338799545	0.833181985518737	-0.000944836543715627
cg16346236	12	57704322	0.186868752110722	-0.00900212144722142	0.203772488269215	0.00970492890580557	0.833182021502828	0.00107459233021971
cg11711508	10	126097994	0.545927051373049	-0.00391142222236702	0.885699830360437	-0.000753054039774754	0.833182228637028	-0.000709298592394726
cg06143823	2	168043610	0.145508126966429	-0.00758752466300794	0.982688357796205	-0.000117112754882616	0.83318300060394	-0.000830365011216734
cg22449302	5	54529759	0.908407311462387	-0.000275145902800359	0.428981242486396	0.00160706833889723	0.833185210292144	0.00026859942025643
cg26312814	5	41310595	0.639164415547374	-0.00284510577708811	0.618656987620668	0.00230249958643217	0.833187591468912	0.000704149415812956
cg15878083	8	141227076	0.926625437382696	-0.000748977746765089	0.68418802613443	0.00223984915472659	0.83319000521131	-0.00106959744450866
cg05262877	1	42631835	0.508324818400131	0.00791266251509128	0.688722399649836	-0.00824698174526126	0.833190174520995	0.00233094878286114
cg09576787	2	203696340	0.423549060220443	0.0093050943239987	0.595014703141492	0.00288218126271954	0.833190240501553	0.00156361062734928
cg19017803	5	158893488	0.709895406551598	0.00262088510724806	0.812962482517941	0.00263019191837255	0.833191189855109	0.00118358528339496
cg27635485	4	177630793	0.674397420558148	-0.00408939273367915	0.874093206117135	0.00351535879754199	0.83319324540581	-0.00220931355449145
cg18455364	14	100749461	0.930992183149339	-0.000457724754848239	0.873866580813883	-0.000879737527691826	0.833193500162645	0.000719827630483472
cg09102442	17	37977061	0.931868557028977	-0.000836157792400775	0.600680088110289	-0.00702778391754686	0.833194618570407	-0.00166835141280194
cg12912953	9	102684801	0.71774120702413	-0.00394241272031988	0.474567900574512	0.00372563444827946	0.833194860024235	-0.00192741679321539
cg02376143	16	715591	0.0809585918090404	0.0076488849257255	0.25933506260694	-0.00775549079144979	0.83319606302966	-0.00100322354199611
cg01746448	9	138143008	0.692670471730936	0.00449853191407258	0.663495760111847	0.00291961828935614	0.833196612827693	0.0014066807262116
cg08455750	20	42943134	0.474733769114014	-0.00496719966037236	0.797646527197928	0.00164572132062506	0.833197509881898	0.000964722581131557
cg20823196	2	179749512	0.825214031886003	0.00188216715424627	0.9821862262459	-0.000154701009995596	0.833199136479065	-0.000946280016954071
cg07392722	X	102317796	0.69246043833621	0.0038422203952808	0.659679924258155	-0.00677151894562003	0.83320005112439	-0.00186152956164006
cg20448941	8	54437584	0.574188273744591	-0.00326144734581518	0.758616652790804	0.00210155938891358	0.833204633087724	-0.000827827792176387
cg00644536	9	113505193	0.493118704244914	-0.00914463399907649	0.305140251499045	0.0109685329783225	0.833205148393228	0.00159649874091725
cg04691144	Y	16634373	0.340644564793105	0.00811063015687623	0.663366767287214	-0.00128823745652837	0.833208710134934	0.00115738447408621
cg09202682	7	111390036	0.672149966499856	0.00270486627722916	0.809135096674068	-0.00137529735223888	0.833208729679243	0.000753566725443333
cg06924389	6	151687883	0.568109989894301	0.00143461225302986	0.595053477335717	-0.00119018197823731	0.833208901325991	0.000498079617932973
cg01102582	6	27597334	0.854136097416507	0.00149976909951047	0.906931787746397	-0.00108011349006321	0.833209436399464	0.0013629311679688
cg05137450	2	233368263	0.640450564471791	-0.00167851566297446	0.602480395552664	0.000782656728466935	0.833211032491927	0.000408193297173778
cg14965585	2	79385231	0.746932437025576	-0.00214116955964302	0.150861347136283	0.0081937832969403	0.833214928117101	-0.000941801198146277
cg03515773	1	206969571	0.72614462348411	-0.00234908394183945	0.668518841421873	0.00293685514794188	0.833216109101085	0.00113920372804956
cg17965690	19	10736049	0.745891539723784	0.00658993384587328	0.500812245595119	-0.00460791304690935	0.833216573254233	0.00227483246818597
cg05529922	12	1466280	0.899523164046666	-0.000613756110300613	0.838894898233998	0.000995524364894231	0.833217153989883	0.00067946522257553
cg26046072	10	134897020	0.713651913361417	-0.00274359075734261	0.509611852518091	0.00243582179042085	0.833220476228643	0.00103346221354882
cg23822407	8	123981935	0.918697806731829	0.000761343494072663	0.663291527333462	-0.00579776880335824	0.833221653965578	-0.00144240073148388
cg27108154	4	96761377	0.387538873916189	-0.00476806440844	0.508554870560392	0.00161169110818007	0.833221986554899	0.00073639036044379
cg14358532	9	32488009	0.571161347062268	-0.0032926630968248	0.787029967626735	0.00185128130671221	0.833222442077124	-0.000836791289649323
cg25249394	8	6692959	0.114658630230975	0.00133059682445734	0.284717828896751	-0.00131465342114721	0.833223602374965	-0.000213353483215272
cg00772774	12	132704101	0.838136166279854	0.00217375211546456	0.496217249639158	-0.00448929553441299	0.83322576760192	-0.00127345098802556
cg11835020	3	125924910	0.980616648172804	0.000192222748576075	0.795998061155771	0.00136104536883654	0.833226999753132	-0.000843059856750291
cg06460553	22	49763530	0.853711222477086	-0.00195846862709233	0.966724928351821	0.000411019633123411	0.833229236604951	0.00144666908109892
cg17072811	12	132606794	0.181143114766557	0.00929236927867677	0.137220795484583	-0.00864374925936239	0.833230541256568	-0.000754505040720644
cg07967373	8	144802244	0.222960677075174	-0.00646115430298529	0.263547384413757	0.00973558582798324	0.83323244831198	0.00262873317350241
cg18644052	15	80364821	0.572332927247071	0.00266649743853245	0.911770876994509	0.00133940151452981	0.833233030664415	0.00121384407822355
cg10916215	9	131748807	0.650893214826817	0.00241259862463341	0.992665002260899	6.39028388129583e-05	0.833235880700264	0.00080167091468207
cg17600393	2	1051107	0.191468743319993	-0.0177931134034859	0.826127361198241	0.00604725748260603	0.833236499522932	-0.00348073277836156
cg09136786	9	136739643	0.931824514676989	0.000385777769663663	0.618112121133551	-0.00306644099415008	0.833236667449361	-0.000718961870315553
cg03724062	1	214746876	0.870658991741142	-0.00128629686994825	0.585817111606355	0.00592473837781378	0.833237232778407	-0.00167985980310261
cg11800152	19	38840600	0.530733097683589	-0.00287995070508554	0.757910060950186	0.00132918779214715	0.833238554900807	-0.000603868779021639
cg12489205	9	125156765	0.309914072833069	-0.00524138739916813	0.190691328382944	0.00728233938026902	0.833238715823849	0.000750538926383581
cg10016872	17	7702366	0.115492629459267	-0.00846055235476107	0.381169970082741	0.00458114167388547	0.833239752900418	0.000921529940817097
cg13665981	10	73849167	0.857586604447368	-0.00360748923692929	0.762806941214693	0.00620516776354911	0.833240427746262	0.00302028430767297
cg18659867	10	80007739	0.347745976493079	-0.00605944499335004	0.219149251841264	0.0109538417914577	0.833241552643603	0.00155305917784724
cg19540825	1	155099758	0.696258483251872	0.00082486913138038	0.494978588374971	-0.00161877212147812	0.833246264807985	-0.000597145827909574
cg16188466	17	11512044	0.546163721093639	-0.00843310724908473	0.594734435048292	0.0027789902472166	0.83324680604273	-0.00138105094419574
cg02930107	14	97925164	0.925483245485487	-0.00149906552545386	0.0588706453445539	-0.00403492050235863	0.833248340238556	-0.00151000899668552
cg06177791	1	82092210	0.943754212326451	0.000760298063347681	0.924855459218947	-0.00140780969685282	0.83324865723847	-0.00218338627786815
cg03841686	12	27863868	0.409598676539473	-0.00134000114317418	0.862087097852224	-0.000320959358068334	0.833248729580183	-0.000210882943293018
cg16449184	1	101361740	0.82256636375796	-0.00045653655127992	0.855216511691988	0.00037823630530227	0.833251275500029	0.000356434782379862
cg22936975	13	61989412	0.13093694315896	0.00188619715848034	0.588352223124678	-0.000766931194913402	0.833252060707049	-0.000233542484493901
cg13779009	2	102803740	0.882057651650813	0.00323456490532706	0.0896935786928603	0.00189947601632266	0.83325311718289	-0.00204008259329598
cg03289901	7	150933506	0.868986099645657	0.000810387028076224	0.581192279816477	0.00307209338934933	0.833253468999627	0.000808935538020366
cg19654612	16	48489741	0.0988325124143229	-0.0112386054709426	0.220346996954632	0.00980858024354484	0.833255537977414	0.00116118920764189
cg01885554	16	1123668	0.940425261924346	-0.000955991528215081	0.553585369078565	0.0066940126199908	0.83326163207558	0.00184825503294814
cg10744327	2	9906056	0.826557221489315	-0.00148537108670895	0.943699836769127	-0.00047294232317191	0.833263103929361	-0.00082989857961989
cg19072957	10	89338685	0.357962407220387	0.0126302871689384	0.517112635182712	-0.00590956831071481	0.833266251327903	0.00156774802324751
cg27081745	5	67627382	0.48491971568926	0.00620485059862463	0.972744797541964	0.000211012384807901	0.833266975840602	0.00107558700427783
cg12510087	12	132887175	0.346636001683554	-0.0135926247382509	0.165408717237904	0.00839441804181526	0.833272738847162	-0.00171240834697246
cg00174986	8	22276630	0.74779459775757	-0.00693930226175987	0.593271084269785	-0.00965585549638537	0.833274942209687	-0.00262074836341962
cg05671561	21	43735722	0.730427991318734	-0.00211942686375986	0.836523368540953	0.00126663153605277	0.833279941171074	-0.000817240103406029
cg13406559	1	159796307	0.0720904935177164	-0.0154528372306941	0.138006152930382	0.0232252305250678	0.833280804688498	0.00175885411212901
cg18752991	19	52644342	0.816757638246889	0.00139100838000336	0.707466030401693	-0.00872641726101224	0.83328305337264	-0.00221554175636103
cg07546878	2	61245462	0.250379556766999	0.00638797544516088	0.458704346100464	-0.00853519508997983	0.833291621782924	-0.00175061729837676
cg26558919	17	66508512	0.68622237845377	0.000699825604491298	0.543792120488812	-0.00110292309924282	0.833292178488576	-0.000328564852041545
cg02187860	9	129038781	0.055854476567303	-0.00781933909337798	0.451522479824863	0.00378584255285431	0.833296478295913	-0.000670180909787757
cg19827886	7	127479152	0.153097389072	0.00830088329928145	0.149035842749027	-0.00907254894131557	0.833297050431854	0.000962672261871681
cg00419321	1	75593476	0.241423361000389	0.0186926872065059	0.458912292086657	-0.00754114676588131	0.833297659938185	-0.00167198106180344
cg00528490	2	102394306	0.515908879718689	-0.00812644774906187	0.346817076543273	0.0072194438304827	0.833299102159702	0.00129444704616888
cg13895830	11	2426112	0.121552902005881	0.0110612584085651	0.506709014382823	-0.00735158506039474	0.833299175757825	0.00121067335138743
cg24373187	1	54666401	0.553144368326801	0.0036476031446079	0.182348142893991	-0.00511671406605176	0.833301219645717	-0.00106801137566234
cg07728084	10	21683123	0.668072180867513	-0.00314060261904412	0.746926683541477	-0.0042862788648097	0.833309558588175	-0.00156975746187136
cg05409276	17	73400549	0.328834650053741	0.00205682957948662	0.535372866488675	-0.00162933793646867	0.833309982400448	-0.000499396899575332
cg10696755	3	183354176	0.422173817188062	0.00118626366403489	0.60311820200163	-0.000785819714465032	0.833312124320781	-0.000253092414456146
cg16083800	9	129987134	0.827719802215205	-0.0013633159266258	0.950134079968938	-0.000421268704401576	0.833315693473674	-0.000904747985098351
cg25648746	5	63802993	0.475673020294973	0.00439132854904143	0.745725444357887	-0.00101542095834992	0.833319413724842	0.00100040859807284
cg13767393	16	1578646	0.0276757439876041	0.0191924782582033	0.390145249880999	-0.00699875609936922	0.833323239845836	0.00130050335705349
cg01123817	17	79922467	0.368015879806421	-0.00838550828065336	0.754009576638267	0.00193980967963056	0.833324672989087	-0.00112808368222095
cg06237697	17	29902389	0.198762318831543	-0.00986317930218435	0.774616544924369	0.000817175127768348	0.833325197539383	-0.000927079920436971
cg03699462	1	185284707	0.882604632953954	0.00132728727023772	0.27529171585193	-0.00350905569192177	0.833327949079024	-0.00147001192362402
cg01172484	X	55478539	0.507093210000555	0.00144062069451448	0.725777977768224	-0.000912325218709011	0.833327972033416	0.000475183158586592
cg06143087	1	85665883	0.128018542802623	0.00608479694417737	0.829716791517617	-0.000365814617178552	0.833328536218628	0.000626196527300557
cg07938869	19	56154165	0.437941426484465	0.00569844282121627	0.556814245038728	0.00181275048932055	0.833328847288259	0.000614709558392219
cg11478249	5	464910	0.00527424827338197	0.0156722112498727	0.360647554932044	-0.00777067388560793	0.833330075795897	0.00133976858106546
cg26027052	6	36821364	0.404752360478854	0.00687040312187885	0.665832411447487	-0.00224649652853927	0.833331212543813	-0.00229710507546418
cg05255095	7	1370661	0.867018660481078	-0.00117914281498166	0.415711633354817	-0.00547201810565776	0.833333684109927	-0.00101578864340423
cg03244737	11	119517551	0.402016355193705	0.00649908961767154	0.791754029991414	-0.00407539165759208	0.833340819649595	0.00189552866008342
cg26657649	18	55800471	0.828051308448284	-0.00182477122236177	0.815607282628855	-0.00147963261336697	0.833341751694838	0.00116806815829773
cg03289788	8	133459694	0.952942729353653	-0.000610152544553041	0.484123874782378	0.00360141314336125	0.833348253271909	0.00118932939948891
cg06484755	9	123867869	0.111484966754201	0.00775233824467715	0.136843314787407	-0.00801967351614765	0.833349102035549	-0.00177718622648441
cg11791427	7	73704194	0.681094082898149	-0.00150720133953004	0.890693983620072	0.000467289941240778	0.833349262420248	-0.000475641227038777
cg25477000	3	12784338	0.271087052412403	-0.00468820077100867	0.66570855621323	0.00274099034684347	0.833349448253244	0.000796646975100891
cg13784235	6	108495865	0.724439001626116	0.00227470349555911	0.702826948967442	0.000770030847770528	0.833349975445116	0.00115436470726487
cg09409585	6	28882403	0.64191623603601	-0.00676842661261747	0.782064539869155	0.00246520011126026	0.833352025284359	-0.00138087848791641
cg24258234	5	131557918	0.143295682812772	0.00987489248916328	0.450119061126924	-0.00584898563834559	0.833356709389332	-0.00083004312288189
cg23183497	7	86273718	0.022846907393905	0.00630199058182428	0.132229339980083	-0.00334531447915397	0.833363727051089	0.000449431880332024
cg26718808	X	13707105	0.262585155383081	0.00275559228964504	0.469690397349207	-0.00160392730632288	0.83336741551721	0.000354047705675075
cg14092014	11	45171535	0.969840256481432	0.000186149565362905	0.858597691103375	0.000664237766483536	0.83336817415757	0.000588927731120238
cg21542146	10	89419054	0.68131167690134	0.00349310666345089	0.281151505519468	-0.0041709577478196	0.833370837467301	-0.00104200878506863
cg01631764	19	460135	0.957484105151246	0.000107234620215402	0.508460131906506	-0.00156854418795491	0.833371344324802	-0.0003813802673942
cg10271942	2	219226565	0.93785627819659	0.000457515784600874	0.780954922739617	-0.00134833092805044	0.833375731779704	-0.000787774995573342
cg24491493	6	159081725	0.5429487786571	0.00522094891586263	0.694136752581047	-0.00219615044105715	0.833376723375292	-0.00144130801848226
cg11008690	8	54934459	0.126779860641082	-0.0030113930453047	0.666867034859244	0.000839654742099187	0.833379356979254	-0.000303593500436596
cg27416067	1	67773128	0.263300829315346	0.00216292822549448	0.368090719594849	-0.00111394772670255	0.833380474269002	0.000297177714720824
cg08986368	11	2159122	0.424247366642651	0.00254743065599811	0.655969758384055	-0.00233541594718552	0.8333813761874	-0.00066239465727622
cg17292626	12	110700980	0.287387353953318	0.00557457680342077	0.62592149608334	-0.0036121339557371	0.833381649451164	-0.000830456675928916
cg13763120	19	13809324	0.345981288159917	-0.0074509932161838	0.429068481232027	0.00936056596474158	0.83338227873834	0.00139931620823053
cg17683110	16	49311934	0.743080711400224	-0.00389821967376085	0.261771396112439	-0.00308222210976436	0.833383419405478	-0.00146683245989607
cg23533502	18	55296960	0.57592166991599	0.00314634701194095	0.479639023084977	-0.00646156555282259	0.83338455792693	-0.000910104107941244
cg17700915	19	52840042	0.0845513942240673	0.0108709593478611	0.0591393452922351	-0.00545955297421935	0.833385139716943	0.000783160224995337
cg16933813	6	32945317	0.828253030360131	-0.00178877514654753	0.918243547262076	-0.000836587113033167	0.833387306556884	-0.00122537000980127
cg01312999	5	131730715	0.622173116441459	0.00297458702593786	0.57539486270508	-0.00321733741615041	0.833388477447291	-0.00104493630605044
cg01659786	17	3713638	0.952949746648218	0.000324445477800022	0.918103850611452	0.00051087455480385	0.833395898773121	-0.000770033972698793
cg24974009	7	2983737	0.0239771253161402	0.00871139784332051	0.316989974127236	-0.00896511102413759	0.833395995280921	0.0010306115740225
cg16500302	8	42178096	0.347393519243269	-0.0048289580633052	0.64909636743261	0.00297166813168383	0.833402152993691	0.000806832239387115
cg23682556	3	59374670	0.744986171215877	-0.00333159064954379	0.170752069485109	0.0101616463560166	0.833402444892215	0.00115976666915816
cg22637772	5	141572223	0.934437014579749	0.000699657382780541	0.965086346846253	-0.000347829409927914	0.833404558189458	-0.00114730072019938
cg10671063	6	42515108	0.218394529983897	0.0100300756293616	0.742661061770328	-0.00108527859585051	0.833405424023505	-0.00137203507426126
cg27045376	X	132916332	0.587988743158098	0.00475437239056739	0.945401350921553	0.00039514380416601	0.833409200156098	-0.000922984131129362
cg23733123	10	99472988	0.249402175038124	0.00603497962431991	0.379866903694557	-0.00179099129945101	0.833409346336989	0.000734650135389847
cg00348145	15	83519744	0.671745170310119	-0.00220788546335496	0.371415094328449	0.00581270174823107	0.833411115951429	0.000831942036164735
cg13028554	19	36233893	0.849910286351105	-0.00181736096624098	0.846965521804465	0.00121703923088106	0.833414429518415	-0.0015241952030077
cg14503815	9	96674333	0.279320269448686	-0.00582833939149044	0.663681620724226	0.00225725615030352	0.833415113402096	0.000808796998455914
cg03667724	5	24178187	0.923767781918346	-0.000818413253239692	0.963480470354122	0.000382561305414355	0.83341613178478	0.00107682055007255
cg00481035	2	9754874	0.713008420488767	-0.010498635382069	0.37401430881638	-0.00657354065432726	0.833416297296191	-0.00299896647303367
cg14909834	12	46028649	0.874109666730498	-0.00114797443144639	0.630458788221018	0.00303432226854246	0.83341788015248	0.000799477400458697
cg09242168	15	31214337	0.700460189404635	-0.00195307797987863	0.897626905460827	0.000831751115115762	0.833418753904785	0.000724160449752438
cg21841501	12	131978710	0.828166657135402	0.00059421319390512	0.796910001996537	-0.00119779181567723	0.833421582732674	0.000676804222514326
cg03630576	2	227526737	0.948210082263272	-0.00142397733203246	0.718840795973002	0.0123178670125142	0.833423222794418	-0.00380555878878973
cg13450954	22	43343275	0.540561224433499	-0.00567218778421682	0.35134602159944	0.00475875331898604	0.83342394178121	-0.00109839286463854
cg21614816	8	143171137	0.902124812412766	-0.00097902635743884	0.816030117348359	0.00236582794072426	0.833426072464928	0.00141480813196635
cg26824457	11	69821192	0.10505152430273	-0.018017288442714	0.197252462095879	0.0106000012285702	0.833427529908395	-0.00146149896692621
cg19628469	19	856107	0.704394589180372	0.00427560172205823	0.84030910639106	-0.00796593214435471	0.833431573165205	-0.0042280315606133
cg04775304	16	75266396	0.820339211042159	-0.0023228856029518	0.965064630024833	-0.000249018141397735	0.833433258233392	-0.00107388238256485
cg09910611	4	110731205	0.640589215545989	-0.00366668007526157	0.621687327971209	0.00504486284160502	0.833435594874363	0.00115966102892485
cg23461448	2	62541312	0.430284077205356	0.00745139399808086	0.455266996787723	-0.00337946337392402	0.83343585636613	-0.00137131359427298
cg12628391	17	65213372	0.20541535772514	-0.00701415561599817	0.611849797764026	0.0037244128550858	0.833436747162558	0.00090451108312786
cg09997145	19	45630225	0.247418163748199	-0.00792337497626103	0.559111142219141	0.00351477481275482	0.83343824401758	0.000870330982841738
cg02594484	14	103602621	0.324407803675661	-0.00906203349823934	0.927438764916434	0.000817972952214879	0.833438667948626	-0.00107753921891606
cg15998195	3	196439051	0.646112453242944	0.000923154889409771	0.287901803373554	-0.00203893991768942	0.833439045333708	0.000298869327904448
cg22349013	4	109684072	0.163010484050253	0.00334534730129574	0.498186103588908	-0.00201155120725816	0.833439602732461	-0.000597448715509768
cg01336761	11	13374655	0.266073326443102	0.00621118667281285	0.99099426104628	-5.35807594791213e-05	0.833442026173921	0.0026186034526045
cg09169413	12	48103670	0.551716253172263	0.00630368984662275	0.80745756664616	0.00160427349538172	0.83344510095174	0.00220556932811858
cg01649966	8	143247157	0.405018894652551	0.0114557470629093	0.659309393413532	-0.00216677091348197	0.833445129429418	-0.00138535379709959
cg24078828	3	149375789	0.106241786304983	0.00303945594914016	0.324915566670938	-0.0032315356692493	0.833446134217238	-0.000415975217721935
cg21305021	11	64875553	0.974480928767272	-0.000421166088094006	0.273407526849445	-0.0121511700636688	0.833446269487352	-0.0024557861078832
cg08169020	14	69256888	0.310712789547164	-0.0109728781092525	0.952792187763978	-0.000101847194929924	0.833446907111413	-0.00225687198719004
cg24954350	11	92602408	0.52435372323488	-0.00378976113445088	0.900487398652779	0.000688938503085176	0.833452432798972	-0.000821725852019063
cg01146539	5	134688623	0.851979471662852	-0.00169609400162151	0.981791659868064	0.00031136636336593	0.833453183618547	0.00182775345740528
cg19056431	9	118244666	0.881697885328264	0.00172798113894385	0.356314296083113	0.00862390315418887	0.833453677515764	0.00123496945277925
cg05088680	10	89577788	0.670116789269138	-0.0012712408238272	0.523060593570874	0.00193079697654213	0.833453880833894	-0.000629349214132051
cg10406360	10	134529052	0.202853734123934	0.00666474315004636	0.83866697714741	0.0011336556100947	0.833454284987112	0.000819540161953354
cg15019810	3	186648242	0.160991172858544	-0.00313073937558473	0.623402693528115	0.00133110499977739	0.833454303169729	0.00039181077044594
cg18522909	2	47382903	0.286410760530861	-0.00833644728058575	0.783018118580023	-0.00076540717870918	0.833459971773365	-0.00150343255522084
cg16067976	17	66478456	0.598213260509366	0.00414647173426193	0.670275487544135	0.00661647942630272	0.833462871217489	0.00143042899750632
cg27360965	7	138455971	0.132662711328193	-0.00907706492263497	0.326138381690224	0.00449041164702662	0.8334634376872	-0.000737688673988118
cg06086513	9	140018074	0.711392716222198	0.00360362034839634	0.625798366396252	0.00328060069535599	0.833466549294021	-0.00145778330483923
cg24102964	20	20739986	0.858121968415329	-0.00118766367641484	0.143958555321195	0.00788541526321661	0.833466638752246	-0.00223044105898948
cg26301639	3	93781795	0.609718917170949	0.00306274972712801	0.953026476729845	0.00036555787850949	0.833467516316784	0.000703773185828552
rs7746156		NA	0.784240220444331	0.0313671313640144	0.926593769783882	0.00930375020432987	0.833471847454081	0.0193407009626813
cg06055728	20	37464395	0.457029240707319	0.00391918956278647	0.320707796851206	-0.00651114358739177	0.833473661890757	-0.000871919022915201
cg08338459	X	5807975	0.601946738814544	-0.00391379018858019	0.820008084672578	0.00321373601185252	0.833477518303988	0.00166794716880727
cg12344235	3	186768513	0.445223249887244	-0.00526329938527795	0.658849329397739	0.00172498743997497	0.833478343204849	-0.000734943527282782
cg02280693	6	140069947	0.879774126133929	-0.00128116807712506	0.229139714933521	0.00487862345689871	0.833478637612649	-0.00217325932019222
cg00887049	19	40501815	0.403898911989901	-0.00541761830691727	0.65031634358659	0.011943060554931	0.833480225544102	0.0023979064780999
cg01750341	4	79290095	0.578228009336356	-0.00315146142593583	0.67079633953462	0.00214733158507106	0.83348027420635	0.000725737588948525
cg24855498	21	26933850	0.550298712881782	-0.00966207282360032	0.461597683253187	0.0029697704544009	0.833483162268369	0.00189574835599163
cg02816003	6	117198183	0.54538290678688	0.00170321137950314	0.684401327134197	0.000633300923649983	0.833486734816703	0.000560344447472647
cg17150809	6	99461062	0.176928883173871	-0.0203892076889797	0.920281436275908	0.00238478161566397	0.83348912762152	-0.00257503212663706
cg06757775	2	201827671	0.968771808064251	-0.000141876521787943	0.690116600371708	-0.00232329636144295	0.833489226270233	-0.000806613003872111
cg17884373	14	60711697	0.28968304784241	-0.00645454883029568	0.436578332806785	0.00429262125626808	0.833490426697489	0.00220038999023815
cg07688836	13	112882823	0.112089393477871	-0.00845196855576864	0.803802137176982	0.00741234101769115	0.833496655485058	-0.0026181549422796
cg17680713	12	7175994	0.0611791898989365	-0.0066563309837798	0.73393169880254	0.00169852723977099	0.833496961683882	-0.00111283672663783
cg25717239	7	43153595	0.298812224940907	0.00207314202994669	0.188735530427875	-0.00330224359107756	0.833497269871248	-0.000608749481059898
cg08605132	2	101824088	0.713425023469107	-0.00371341896550741	0.336903357002153	0.00409953910984803	0.833498908241593	-0.00131291260258009
cg25447299	X	30323054	0.368750168716766	0.0299891165236637	0.584527645627747	-0.0192856082516192	0.833500453983377	-0.00549039172585934
cg09717936	12	65950694	0.767183092532697	-0.00347439925963927	0.866766864461182	0.000545178957036524	0.833500937594344	0.000960969560834189
cg08514558	10	81106712	0.0234805861357023	0.0201613705285564	0.652455548126299	-0.0125142491968828	0.833503338279692	0.00360009708164999
cg17493795	1	3273407	0.830948769198059	0.00123914447221247	0.602396009055571	-0.0040951941361994	0.833511143851871	-0.000974393752885587
cg18489945	15	60294398	0.366378826467831	0.00563560037778501	0.576497735149134	-0.00444144613012926	0.833511608064652	-0.00143416757511559
cg17386710	7	70252335	0.96041621244026	0.000301123058055512	0.556585108936239	0.00251502679939534	0.833512869436342	0.00085506822259737
cg03263002	8	65549360	0.325469807501299	-0.0204623516233251	0.434121458204712	0.0194461474865047	0.833519849319338	-0.00282185534183407
cg15179955	13	46961661	0.684262408885819	-0.000846879380982944	0.428169318751612	0.00114701323745201	0.833520663099894	0.00034452966153234
cg05581460	7	157584183	0.460341042559442	0.00257126467291276	0.314876513712541	-0.00254639396966857	0.83352390573514	0.000658282386967309
cg06021558	5	32948513	0.0742047253410566	0.0148960309094142	0.743195827496821	-0.0066465132329402	0.833526495068196	0.00216994255544856
cg02324558	8	59905025	0.964274232666153	0.000621363379488222	0.859374104341175	0.003781006576555	0.833527013179878	0.0025355368699129
cg00810939	1	24463749	0.317329713533905	-0.00459090953171101	0.409376003621016	0.00215855115985944	0.833527027287676	-0.000601498252829339
cg25455438	2	111878453	0.893343312922532	0.000200822388397774	0.576788956294412	0.0006888792110871	0.833530212164651	0.000247935997783894
cg11585841	10	126504285	0.756858750453703	0.00222410293629414	0.788957833253159	0.00114979547506724	0.833534916666407	-0.000879195247776355
cg27458987	12	33050050	0.919134921736484	0.000328478112947775	0.467564144811187	-0.00209125219225996	0.833537832175339	-0.000671906470122711
cg26203879	10	120968844	0.548410282220636	0.00827336706851254	0.149573315579044	-0.00580432689742081	0.833539372029474	-0.00149292644761482
cg09926323	7	76866737	0.545411838381368	-0.00452522319020161	0.166223388290357	0.00779979324801405	0.833542286329832	0.000969075193382713
cg02404256	7	95495635	0.772255639545005	0.00524924279682423	0.270430200837383	0.00586534307470142	0.833542493446692	0.00187942068634563
cg06213060	3	16577726	0.756434541851664	-0.00435724861619863	0.577400848189708	0.00191352223505359	0.833543217941991	-0.00175541028649769
cg12420683	7	26578547	0.701529558989262	-0.00172920484224237	0.493750159711012	0.00561398148205514	0.833543882434985	0.00119807752227547
cg09668808	11	77301777	0.446306885844329	0.00905855290834367	0.461831562869475	-0.00200903561052988	0.833543915647116	0.00147772545319618
cg23429698	8	98878169	0.260581976641699	-0.0144668898703659	0.159443607327399	0.00869396287177662	0.833545039347968	-0.00194656106123449
cg10890681	4	74279174	0.208108683959379	-0.0114079250880242	0.458864208193488	0.0156044491220604	0.833548557705343	-0.00206259598778341
cg03483709	10	81964318	0.944419403593251	0.000443743725987505	0.602462344942684	0.00217740206030201	0.833549863036848	-0.00106976831448647
cg18213154	14	61934274	0.894815285208245	0.00094252297516656	0.383776749440106	0.00408390385840922	0.833552984311049	-0.00207238246026315
cg22783643	5	34044504	0.439572782463773	-0.00668197068199679	0.472221643346474	0.00685265972214153	0.833557480111709	0.00151136875221982
cg07135941	8	32297678	0.370302674254121	-0.010471912527689	0.717355452273238	0.00281476478964195	0.833559992094131	-0.00177391522927255
cg17001761	X	34404521	0.834113501123313	-0.00147241725266884	0.728174498654047	0.00630585009703025	0.833561168530482	0.00185876631648239
cg01989902	14	68807524	0.350247508476064	-0.00626434707877703	0.503071228539711	0.00616896888306613	0.83356371998533	0.00137543008668689
cg13782495	14	95513543	0.790017149196142	-0.00428902376223626	0.904641322759783	-0.000974437027278251	0.833573135370481	-0.00180693889088543
cg02717150	12	66136179	0.454524239857082	-0.00496861774230587	0.411463070173754	0.00334610907301707	0.833576735987975	0.00275040049173139
cg24680632	12	116044032	0.858634715855121	-0.00484615443439777	0.0589189478141438	-0.0068102736481745	0.833576855019047	-0.00226396065845921
cg25585873	6	32764881	0.539902207708981	0.000918028339515138	0.688522963332159	0.000559743762685413	0.833578127263123	0.000331208851440726
cg21352837	2	10199417	0.0758840224409172	0.0044632246325827	0.605423060092528	-0.0216990059305322	0.833579419657775	-0.0038552489284003
cg05533922	19	19313670	0.872595471931357	0.00200411830826404	0.938926532501032	-0.000463557519258308	0.833582008278389	-0.00149460865429912
cg20044641	11	119551662	0.232919011495126	-0.00451762310862055	0.213430859320751	0.0130746588036452	0.833583028859954	0.00179481939550179
cg10924869	13	39599432	0.974867866527358	-0.000130877461453179	0.671272313030225	-0.00281787952412365	0.833584929745068	-0.000724278146122242
cg17717972	8	1814957	0.331946336032089	-0.0119739533522433	0.655507228023036	0.00325276381476143	0.833588821539111	-0.00148968542354235
cg18909596	8	140744326	0.547716330617848	-0.00224436420857305	0.892345478910262	-0.000425814901422421	0.833589621887686	-0.000415081276263623
cg08073060	17	74836042	0.795882915611775	-0.000460231530025178	0.991467565851526	-7.52153831314268e-05	0.833601105055076	-0.000817280052594111
cg01476739	2	241853884	0.63899717231049	-0.00312918550970963	0.831437944504912	0.00291336493315414	0.833602448054964	-0.00171049040445121
cg14420613	2	204082562	0.130552027221842	-0.0106055393273179	0.613678419723177	0.0150550177170264	0.833602710441973	0.00266677432355264
cg24290948	3	12800802	0.514078946840927	0.00185988716063141	0.362588662635634	-0.00245415865787232	0.833602958811518	-0.000489467337790893
cg08870098	3	132123313	0.539819516413397	-0.00446766744140315	0.499124995731055	0.00557866862243638	0.833605731269449	-0.0022709860610237
cg08939673	16	12769831	0.941543706736897	-0.000436490521279759	0.48462647712329	0.00325926101269088	0.833607146500893	-0.00158669144493606
cg17171448	3	113415262	0.879796205313541	-0.000369244351944345	0.764386361804284	0.00105303500211377	0.8336075238601	0.000480749783957403
cg22501998	1	38155367	0.653723164285501	0.00134025884389837	0.390044158032973	-0.00160852688241197	0.833608339125934	-0.000388938955476961
cg14447076	16	90085913	0.261262481061411	-0.010663619339238	0.472908233056377	0.00504253633444697	0.8336097760969	0.00103152523840343
cg12007420	12	6782601	0.686888675808426	-0.00345266889265349	0.898091024782242	0.0011401117200147	0.833610117019286	0.00107752823332866
cg09651302	11	68851880	0.74442966123402	-0.00174703418148223	0.987930373709454	-8.07738892963679e-05	0.833611161379746	0.000705300287365687
cg06779144	18	60305956	0.654857094062163	0.006796734693746	0.860182250401642	-0.00306803888532687	0.833611829546044	-0.00217503220034595
cg11634901	4	13783952	0.126019823319526	-0.00890780212499439	0.794186613693439	0.00452338009970864	0.833613417092121	-0.00168872380319112
cg08692733	10	112404738	0.163647098946672	0.00939365276545474	0.321044907802162	-0.00343141660127678	0.833618122852036	-0.00113590198282388
cg04141520	1	19611627	0.651873788203238	0.00327400008106863	0.927470739758493	-0.000612298296646144	0.833618725397745	0.00113110167506152
cg02942382	6	161089236	0.517515302058785	0.0104286089623642	0.503279374729775	-0.0100141931573442	0.833619288478667	-0.00263821606647096
cg11791562	5	156349506	0.858775728388744	0.00117942416963016	0.688076406099738	0.00228127989825779	0.833619554606589	0.000843568401433114
cg05246251	6	170337068	0.385273905685582	-0.00841182074890039	0.769323359834484	0.00260006521647974	0.83361965824108	-0.0013868371497381
cg16433810	10	115637662	0.292574847336937	-0.00852932476553391	0.718605647695206	0.0075366358760446	0.83362108434987	0.00224929212255395
cg15879716	7	1932272	0.248700051290626	0.00439786731345426	0.275198396148146	-0.00374429211504357	0.833621612900382	0.000523372645274836
cg17128415	20	25677688	0.802059195054797	-0.000690327516559765	0.7159921084086	-0.00109383464299921	0.833622722632651	-0.000446221607446163
cg11679914	7	99662323	0.751214817245256	0.00152841123559004	0.288132797227786	-0.00554224737484356	0.833622853142743	-0.000671200149361359
cg26154886	5	134895080	0.501028362622117	0.00457027459541573	0.683278338126935	-0.00129560363751877	0.83362548978302	-0.000740555457166889
cg09350341	16	55514378	0.91107860856604	0.000273984220162214	0.974415581731604	-5.98994606860052e-05	0.83362563856398	-0.000365835878676657
cg13396152	1	62005072	0.49452959674297	0.00589863556187247	0.918534561449398	-0.000791070697189347	0.833625678762396	0.00128579436246223
cg05907995	12	57394109	0.739864557191574	-0.00234380919387893	0.983833111104122	-0.000161248398205677	0.833626544601697	-0.000939999143029621
cg22803477	1	12777722	0.723911715444556	0.00243692544566037	0.974736195407216	-0.000178492889342054	0.833629609479761	0.000791076029912459
cg02959679	17	21138653	0.395226768248053	0.00564931941152596	0.901168872642963	-0.000827768561895987	0.833630972149267	0.000825647381157242
cg16340282	16	68121167	0.132813043504402	0.0171631883045522	0.0380852945989014	-0.0115965835080925	0.833631578866149	0.00150195461085363
cg06952310	19	19327990	0.233954233228539	-0.0184975336678202	0.313185028365817	0.0160465579441787	0.833633090941681	0.0022568412044612
cg00733782	7	138144684	0.840232321515157	0.00145488574908183	0.502970924553544	0.00259172836298213	0.833633217090095	0.00119333009249704
cg15925325	10	5931821	0.336768111928677	-0.00114516120286386	0.574619355955904	-0.000688098752772528	0.833633870184791	-0.000209371633647106
cg03635613	X	53404810	0.243595824864907	-0.00946370494106704	0.363362337316323	0.00890129507535518	0.83363458112138	0.00140107233592719
cg13080750	19	983043	0.458952779154423	0.00163919193797838	0.963663852312473	0.000107330276071817	0.833648134848805	0.000359870491737112
cg02763189	9	72043429	0.196864585371944	-0.00816344215603557	0.806580273858688	0.001402948717904	0.833651069317283	-0.000959636517556227
cg10008733	10	3974015	0.742295134449342	-0.00170256634046158	0.893942016652285	-0.000637907745114356	0.833651118236129	-0.000800811881690394
cg18647449	10	134730222	0.517846658443656	0.0043111205185454	0.816773897630112	-0.00086845882188464	0.833652863050284	0.000872625505909842
cg19789056	17	2302073	0.312046683662391	-0.00473968105504488	0.156471182098188	-0.00422713145875257	0.833656628095934	-0.00132736297579858
cg05511613	7	5391469	0.713241517112152	0.00285709652638797	0.651607941822468	-0.00510608393626634	0.833660140783318	-0.00183476064445008
cg02628374	15	40330739	0.309507898400119	0.00132137767538952	0.705763072567016	-0.00056963689419668	0.833660828163172	0.000262581893528012
cg27592925	X	131351970	0.970998854025067	0.000174157957302019	0.502152135236665	-0.00249752629559005	0.833664515568076	-0.00060811998623136
cg20857139	16	83932544	0.475039354589338	0.00122219220816908	0.520962056888138	-0.00146465501092078	0.833666560029806	0.000290842701886172
cg16428857	6	33248616	0.814066453386509	0.00137512923032079	0.557485512926293	-0.00339720456444299	0.833667550233813	-0.000857574290581803
cg26035347	12	93668216	0.759637072873779	0.00292588503735017	0.729880659706431	-0.00215138395087112	0.833668875265346	0.00144482350216318
cg02234043	4	864017	0.659174730595647	0.00211011401989949	0.998115104577739	-1.1099351477429e-05	0.83367040625427	0.000743117721523538
cg19051772	13	44691615	0.815807171158882	0.00097214599897251	0.906112082262335	-0.000493914157455793	0.833670828953003	0.000926286930086737
cg02269797	11	11959303	0.637082323875988	-0.00418202047127471	0.958409743779452	-0.000663155754009669	0.833671350192951	-0.00161602031725939
cg26809635	12	54355087	0.15396945598862	0.00368161882356583	0.311516595487303	-0.00115939015638976	0.833671572811261	0.000541648271409029
cg27464157	16	88764369	0.977390725677063	0.000100587201966185	0.653554135732358	0.00185651018594558	0.833673371772376	0.000639443367027969
cg23275502	19	41860019	0.676186303285254	0.000481869958670273	0.875774473411172	0.000164991800914791	0.833673481968996	0.000169413051493747
cg22483191	7	20370941	0.372641141716684	0.00342324149443492	0.830076948072304	0.000837006545987727	0.833673880234374	0.000583008785692773
cg26273724	10	35484768	0.897860565747184	-0.000276415913621556	0.728657942592056	-0.00167304753968979	0.833674490764519	-0.000760238049826485
cg22789262	2	228245254	0.271796321232826	-0.00917063805343033	0.726775670195188	0.00297764353198577	0.833677109992759	-0.00121273221682444
cg05343808	7	50857635	0.494779198850452	0.00443566825598675	0.650625145147041	-0.00889836910532393	0.833679074080223	-0.00198051727353275
cg25049631	7	90337362	0.391358128099584	-0.00932371201570772	0.689797476598347	0.00867874647294271	0.83367946415306	0.00247233870433906
cg07210406	1	234895977	0.494758544822207	0.00311920860574073	0.707404869263408	0.00205499343222328	0.833680489590748	0.000822345377582431
cg26453341	2	175260454	0.625054281543387	0.000555381144965247	0.610957276953071	-0.00103228525455351	0.833680865284543	-0.000311657097984642
cg20214469	19	56114369	0.320055668589448	0.00484906790645026	0.579159769404281	-0.00272009627925709	0.83368143510496	0.00100397885049406
cg17821473	1	62902255	0.499161972107264	0.00202142094153538	0.752156665821552	-0.00110950431198536	0.833681734728076	-0.000607418983527714
cg06489569	16	87589319	0.504124831437342	-0.00614849234862017	0.304454737218654	0.00858292359547875	0.83368291216271	0.00141835955204758
cg27242776	14	38064443	0.652055277704735	0.00203952809093917	0.918947807215314	-0.000444937124340284	0.833683240138176	0.000648633541606775
cg22333103	15	92639177	0.337349164943073	-0.00197898147901059	0.68532788044129	0.00468344812622209	0.833686153475741	0.00197392035045863
cg03993320	8	142053875	0.471926977944098	0.00571090835890382	0.958977003587717	-0.000286845854250115	0.833688821244973	0.000958874312558352
cg01560902	5	73154165	0.477720941930345	-0.00706036740168854	0.0585666659817199	0.0127002890023859	0.833691779355596	0.00131510998762332
cg22403811	8	85096015	0.199794108629947	0.0162620676827171	0.359882993223214	-0.00931428843142465	0.8336925644491	-0.00182072388419209
cg02330360	10	13140468	0.95783125695299	0.000421414940460924	0.835313122877511	-0.00185173542521979	0.83369650568206	-0.00118559756368526
cg24007129	16	19589911	0.730333692591395	0.00244603302864933	0.400394752454625	0.00755602887725021	0.833697852005849	0.00172148868213658
cg02816875	11	12095170	0.331327975135145	0.00412887018627822	0.597830418526796	-0.00271366109399705	0.833699651123432	0.000819379719892292
cg06408466	19	42789928	0.150964655472273	0.00579006103931835	0.675091543262451	0.0067499577185181	0.833700169880516	0.00208526960338645
cg16023304	6	49826783	0.444749267476736	-0.00509668763909057	0.9710303233051	-0.00101175544046532	0.833700660157735	-0.00265385460080341
cg05824594	12	2734503	0.451856469075519	-0.00383224115854513	0.0924412618656122	0.0115761889232983	0.833701425702873	0.00186821642902792
cg15300986	22	32871215	0.437298576772776	-0.00117993749871456	0.24191241910444	0.00210932641872986	0.833705539245277	0.000253642963907164
cg13688659	15	40805997	0.407884926994979	0.00404858881596584	0.757877215842162	-0.00196365714775044	0.833706208285045	0.000742350653829903
cg24424609	15	89010657	0.637209952087211	0.00145686674326865	0.732653308083854	0.000781476319300681	0.833708966289293	0.000407200006479512
cg11544752	12	17741732	0.0858223771316232	-0.0197654219375118	0.212583199670076	0.0326074470547921	0.833715307735554	0.0025982260444528
cg16851074	18	39555117	0.191448603867595	-0.0182789532390482	0.161476247471843	0.00672252283084078	0.833716567024179	-0.00168327026127972
cg16558307	1	4036538	0.914916145233012	-0.00151220704656024	0.48921706192127	-0.0029649853789118	0.833718973516745	-0.00159801789871618
cg11847915	2	229183129	0.510811399638939	-0.00696349119097301	0.374683101676178	0.00486916330768368	0.833722759293841	0.00145697815929356
cg21332471	16	71373454	0.857587715930153	-0.00241373374059929	0.694986601778979	0.0023059851274558	0.83372704666244	0.00135657767283577
cg15829057	6	32129834	0.481492042752337	-0.00877769537393786	0.489655202076878	0.00785151583616229	0.833727583777841	-0.00167765407805218
cg16322598	6	35747356	0.742276678672532	-0.00178790943559971	0.926220359618396	0.000542828358818921	0.833727625153988	0.000900783960382958
cg11837274	6	26034134	0.907822717202748	0.000473687446725012	0.682396810228207	-0.00137199547909078	0.833730806349922	-0.000484779297655085
cg25139084	1	37507293	0.888594686155926	0.00189935144203841	0.509002591815848	-0.00419506670919902	0.83373121772199	-0.00133571651617491
cg16371803	16	12359260	0.644596915971326	-0.00419156808394793	0.445405515459532	0.00399327198925788	0.833731296355745	-0.000996847285701128
cg17592120	1	43920261	0.109996574373496	0.00820410796935779	0.247511135257526	-0.00326592308712878	0.83373156627207	0.000950077625899118
cg22934878	15	25227003	0.973764104384506	-0.000178322017914637	0.612433955741547	0.00309053183260407	0.833731701797775	0.000803321318246429
cg16196853	19	19303443	0.759241293455204	-0.000590253355816299	0.960091060030841	0.000149441366697897	0.833733302798777	-0.000427448959057721
cg18768400	1	113161597	0.0396033149541012	0.00404732716864967	0.028284402596098	-0.00312331342016322	0.833737663065103	0.000239273620300141
cg10794912	1	221441384	0.675113198836303	-0.00250054341683474	0.531515825090345	0.00248890422990396	0.83373821475282	-0.00064715762973391
cg16974190	7	128763677	0.140303830535449	0.00807387217495022	0.972620660853933	-0.000436415863916756	0.833739143961608	0.00136498531248857
cg21123679	14	79822823	0.0951996828782169	-0.0209984484460101	0.520978852113144	0.0104790097983131	0.833739209796839	-0.00193704785818244
cg02385110	7	130421878	0.352593413641609	0.0148880946429481	0.738898942654577	-0.00999412647474473	0.833740010208157	0.00360054124328367
cg04962318	15	22349067	0.719609118106522	0.00636821848324312	0.565517184709507	-0.0111997523055355	0.833740129738681	0.00239070239362853
cg15643932	10	96304960	0.302878657283803	0.00247417787179443	0.710053141309899	0.000567826276974616	0.833741825880873	0.000472034194959191
cg02571874	3	12799985	0.93575280522489	0.000465650732835634	0.433415306477863	0.00416028104843081	0.833742126757712	0.00145391751948653
cg09448373	4	66535890	0.142423187354618	0.00361753482372227	0.297990635240421	-0.00336294275369032	0.833742848769957	-0.000645108585873356
cg09294055	16	3314419	0.799636525297909	-0.000596434673838605	0.467779257896436	-0.00168968166510156	0.833744103505051	-0.000674275478955712
cg10966500	12	110338339	0.102032490148105	-0.00227592330791524	0.124816743517268	0.0018961360772821	0.833751185786472	0.000255375768015494
cg11904474	12	54350663	0.620379871360866	0.00109402173457465	0.774568427434962	-0.00877788881314864	0.833752495512435	-0.00318237177499402
cg25942596	15	82355828	0.452086182368479	0.0134136864097039	0.394790228585612	-0.00303364775101528	0.833753071171484	-0.00192028568596518
cg19445432	2	106913146	0.60905292753919	-0.00279834422092416	0.924215307671831	-0.000472830966776006	0.833754160440206	0.0007417159120375
cg22957813	4	38457324	0.369332617080261	-0.0105530723031652	0.14580084687702	0.0132282063840232	0.833754870479186	0.00198890998450156
cg25782934	18	48475555	0.222888868370266	0.00364698460386769	0.319959382728264	-0.00433437235463539	0.8337552210726	0.000602519115930501
cg24435741	11	10471371	0.380248864648658	0.0100667954861829	0.957015195419119	9.81598355082498e-05	0.83375958335461	0.00184974145617263
cg27295594	3	125239309	0.968140024053891	-6.07708090768061e-05	0.964681482895895	-0.000121914068334559	0.833760100560404	-0.000443124086000954
ch.X.139786812F	X	139959146	0.432516928407554	0.00389995249218909	0.614134420008121	-0.00305250124956441	0.833763235845701	-0.000733709164186601
cg20870064	16	3119465	0.814184906863601	0.00132992356378768	0.832467428401134	-0.00168521179444732	0.833763496927488	0.000916960538691338
cg06505319	1	3753830	0.541805227326445	0.00295856780177081	0.255924458756815	-0.00410932666648387	0.8337637389224	-0.000610797016518943
cg10334928	14	81865007	0.367977539427829	-0.00565535444517912	0.408875413653498	0.00402521101777526	0.833764322795397	0.000793313574865794
cg10126022	16	85242036	0.204845167772249	-0.00596530729732732	0.109306043136071	0.00523552099316696	0.833767264397347	0.000614938039790111
cg22980827	3	10612183	0.837786534714502	0.0014913398288708	0.572826622844638	-0.0025889107934668	0.833769349121544	0.000998503566939944
cg04988171	7	86847564	0.535010998012076	0.0048018196500968	0.893947245585938	-0.00126645111497681	0.833770469835813	-0.00199915416190016
cg01193690	13	28491615	0.614060326439211	0.00167160853369843	0.788133277731261	0.000965731658520102	0.833772249895109	0.00129244999391962
cg08468483	11	122180070	0.870726810854472	-0.00222869372994469	0.0705968955442454	-0.00738966532760129	0.833772940408527	-0.00226636580040637
cg17644311	12	94854007	0.58310050766843	-0.000519729497999655	0.442365072391701	0.000925767390051283	0.833773446265046	0.000205030452807709
cg15400839	2	187714151	0.0224446191994339	0.00703552107881849	0.466954883928795	-0.00260714985563212	0.833775859786553	0.000643770390819957
cg04477202	2	32289458	0.713782733227273	-0.000973995864399393	0.817070076315509	0.000453909737301228	0.833776947338073	-0.000431582434675941
cg17838000	12	50031566	0.471641630045398	0.00515768906955726	0.975073342694913	0.000280211744162645	0.833778713327322	0.00209673794598347
cg26725201	6	3023598	0.528262811406008	-0.00159761847230552	0.870653076243195	0.000451518963538734	0.833783792256197	0.000343399937508697
cg19961013	7	86586185	0.719465232547166	-0.00301662135417934	0.524201860502805	0.00496507216757146	0.833786738770102	0.000960057957651216
cg08160937	2	68698676	0.60988344825453	-0.00175412997216749	0.608566605515059	0.00214508391129721	0.833787477974189	0.000603501338674452
cg03425217	10	27443402	0.425237615499751	0.00180961040060741	0.996468073117181	-1.02210733576931e-05	0.833788254999741	0.000427371912632274
cg09121499	15	77803215	0.453256176837381	-0.00391894941241897	0.226115022680372	0.00448953074705567	0.833789779758879	0.00068282206649334
cg27103343	7	10819051	0.390304356095808	0.00694538965598097	0.0573522408853578	-0.010068764079188	0.833790722782172	-0.00213963040892814
cg27087212	5	56908877	0.844166857983362	0.000807499199591198	0.621033557216499	-0.00220016638285224	0.833792599629026	-0.000670851245395585
cg20712631	5	172074065	0.849613103882117	-0.00131315787947283	0.909876802936268	-0.000728362462902267	0.833795434585477	-0.000986651360483943
cg19563433	4	6957112	0.993577509293501	-3.72943510212337e-05	0.915670618798292	-0.000362831124536991	0.83379680171531	-0.000665383185928425
cg16139161	7	150069806	0.166018898925058	0.0088754641249904	0.515557742126523	-0.00717542899947013	0.833798375042534	-0.00118819642500233
cg21093340	13	27158628	0.604336850063561	-0.00320803754643216	0.786378480716766	-0.00179108382850725	0.833798716686714	-0.000792432641174936
cg11607742	19	38869646	0.948404452507027	0.000258413717540483	0.406388159439725	-0.0033024123743408	0.833800082640143	-0.000679109541024367
cg00735923	7	117119963	0.519158194781794	0.00352860047578977	0.800932758628561	-0.00142516713579653	0.833803187060094	0.00119068192487929
cg12895370	12	6755816	0.903103297642909	0.00122422805271834	0.944489380190424	0.000210428470191402	0.833804470563222	-0.0011201883311799
cg00095626	7	2878672	0.788335757472422	-0.00437895342921585	0.441883664898317	0.00376682540412953	0.833806096021716	0.00164333468333378
cg05989625	8	145661381	0.484147737939853	-0.00291460564311462	0.809912052243202	0.00105043370342911	0.833806820011772	-0.000527610172776095
cg26835568	6	163613701	0.792801460998655	-0.00130587395179416	0.963263068305735	0.000220361625506883	0.833808960138415	0.000686020196001563
cg09530173	14	96564658	0.39167499259876	0.013273888180108	0.434335063612245	-0.0105402237964164	0.833811710234318	0.00265635361749058
cg22837867	17	3596625	0.457332437064744	0.00782841529513097	0.517613836359591	-0.004096520156206	0.833812747783164	-0.00211129767286029
cg05719570	3	70904439	0.47952589700261	0.00370847564223504	0.953655132916668	-0.000252076546767582	0.833816948628052	0.000636471840372736
cg23268486	20	47662799	0.815651955858032	0.000709960840986621	0.893999748748193	-0.000520681164497363	0.833817987425682	0.000573798001062789
cg26760793	6	32940796	0.697776102377755	0.000723976514290082	0.773905211722247	-0.000559364326478535	0.833821337821056	0.000318602197085352
cg13431962	12	52216287	0.772558585983495	0.00141537796023572	0.358139414774609	-0.00657359749550006	0.833821344544765	-0.00189678583087525
cg09998861	16	86538106	0.717542495251467	-0.00378594430931632	0.927465229450029	0.00259335724182323	0.833822380118858	-0.00326242478624212
cg10803722	21	46713166	0.980993232423958	-0.000312030294621084	0.44635017616018	0.0068766315791977	0.833822601440996	0.0014265893944288
cg22552055	5	144808911	0.128679833161271	-0.0130408967269341	0.349762686022909	0.013881144590061	0.833823318799517	0.00184400443987131
cg04270013	16	66172061	0.385472479469162	0.00846418572221249	0.234349353421592	-0.00603889329140979	0.833829558010958	-0.00102505357043097
cg26259184	3	31174232	0.642172359309058	-0.00344524067732828	0.845312476920801	0.0029251303958853	0.833831739755892	0.00168614172866884
cg06341660	9	88555659	0.341804497312462	0.00240251490589982	0.952718039739292	0.000183785949079395	0.833834520676476	0.000544415939497119
cg12819804	5	1008069	0.443411288352508	0.00566618161134359	0.540091949089952	-0.00116529976518457	0.833834543770589	-0.00123745641112947
cg19872274	10	34779040	0.0679130069911982	-0.0190332866818749	0.36885183107937	0.017297706265326	0.833841734244757	0.00227271031496204
cg17753169	8	41523177	0.786197245909119	-0.00153034649321231	0.456086323574659	0.00423886820519544	0.833842575657446	0.00249635345825868
cg06948947	7	72993313	0.228450117355286	0.00376535612928769	0.264398991821075	-0.00336132795677098	0.833843201650425	0.0005802000988673
cg18202751	17	7620996	0.636418681765706	-0.00301644468519225	0.534551531903976	0.0023741905016165	0.833844548441132	-0.000546772692360151
cg23517434	12	53005012	0.627071069254357	0.00177901047177598	0.937116671541071	-0.000225154577121651	0.833845202291829	0.000470374725739275
cg26490054	12	101604056	0.752563650791151	0.00193097014334471	0.951098997826011	0.000154724529958335	0.833849646791346	0.000638865955008851
cg15558558	15	83477965	0.6154759759556	0.00793139247617144	0.117195211904015	-0.00431456045818865	0.833852828659727	-0.00162665006940267
cg12927203	7	56032122	0.242487612455936	-0.00184548017060411	0.497858657589199	0.00186611625622101	0.833856208414218	0.000302218617145548
cg01417606	17	77126866	0.728964689538271	-0.00360486070170703	0.518223918104939	0.00551476572994307	0.83385763571774	0.00124623553908164
cg06405441	19	14224193	0.448665283880231	0.00471469682980288	0.262960754426967	-0.0117030827132036	0.833859876257653	-0.0011371895571802
cg27510988	12	133264725	0.758473624216094	-0.00284781300606919	0.581173616132918	-0.00146911450115686	0.833862015048558	-0.000911312855630677
cg07839926	10	121771388	0.380099871620658	-0.0118628877585494	0.436401625848113	0.00288181639692383	0.833862464467675	-0.00161962231037817
cg21131729	20	555298	0.654590118284485	-0.00408989741813218	0.898175119500426	-0.00333603326192159	0.833862649940315	-0.00296096223848208
cg01090433	16	82673506	0.468626624157467	-0.00722433672433844	0.339349660371897	0.00553402045821422	0.833864214212824	-0.00149045410968927
cg06994884	12	110512162	0.469245802717737	-0.00658925481370092	0.511285261355175	0.00451593365515585	0.833864563365252	0.00102931585146017
cg06654118	4	1303317	0.579694633690332	-0.011427163332249	0.804148844814379	-0.00610680941352325	0.833866965765462	-0.00397285535530973
cg25305993	1	181382934	0.336382241439801	-0.00638363410765609	0.314459662417049	-0.00737938022643958	0.833870108309709	-0.00125184579151866
cg11102267	10	102796967	0.14193544355751	-0.0086131249836555	0.148825244396749	0.00698926594507013	0.833870681843912	-0.000731179435994794
cg19605392	2	696745	0.530824934839536	-0.00630160501716541	0.166572388527747	0.0122118698954137	0.833871135124742	0.00150863917513986
cg16898619	1	173243793	0.779168379018881	-0.00501717722694246	0.493213899684065	-0.0117594449627146	0.833871230212065	-0.00195526931300828
cg05444620	22	17565675	0.641129958145125	0.00163375380948413	0.84625106115242	0.000707255011784252	0.833873073122412	0.000528473563924174
cg23291161	1	201368914	0.930721709169951	0.000574535143258712	0.643571581915719	-0.000659110173576097	0.833873141720115	-0.000991175900559335
cg13840174	1	18693462	0.0729368541637815	-0.0168114478491621	0.0941397796259041	0.0081124081951128	0.833874236858939	-0.00131246260077945
cg12378760	2	3623824	0.935280617693159	0.00073682662093274	0.580421808176181	-0.00110009273198659	0.833877194374578	-0.00142826690900309
cg13536265	14	24836539	0.303666656381062	0.0115895365896422	0.286170368684216	-0.00716138095912477	0.83387981671478	-0.00144406954211115
cg15256944	17	79651359	0.711602827735093	0.000520926599868179	0.620518667557748	0.000684033018449462	0.833880266351622	0.000197018120210476
cg25418056	7	79918015	0.0656074362747796	0.00803189150205593	0.374603429089063	-0.00411918789580788	0.83388167843211	0.000642856112258645
cg11258043	6	73972820	0.0331455848345187	0.0033572478325352	0.394621938741684	-0.00179866050501211	0.83388317989037	0.00027562552315881
cg02621130	6	166267729	0.872299498576201	0.000643937398304761	0.891269484048878	0.000327217094235721	0.833887875910336	-0.000579387959614556
cg18838431	11	74178800	0.799797863181532	0.00240246264716184	0.127919908988878	0.00510051679432098	0.833888836305143	0.00155610368658086
cg23458989	10	433254	0.850791048480298	0.00177325250507922	0.192115152700813	-0.00670247210346551	0.833889582099045	-0.00164304434389732
cg06654552	10	98377915	0.468139821492261	-0.00380464167718735	0.90897331579754	0.00044472552701038	0.833893039412149	0.000702566232728226
cg12631105	7	5267896	0.743693712087885	0.00102187558310831	0.987655001005956	4.06810647429261e-05	0.833897080684197	-0.000430314040065981
cg14484970	13	104039009	0.808390913196455	0.00267234530615792	0.722910772362216	-0.00283308420437884	0.833897083440356	0.00143541480297971
cg02813606	6	33235902	0.783578583425203	-0.0020174613530177	0.58557319126364	0.00288800708583453	0.833897436979115	0.000997553045944437
cg06961025	1	47366366	0.95700330002335	0.000307851950251094	0.897662643475559	0.000866181177042274	0.833897794682654	0.00082369870802638
cg16810759	3	160889186	0.460306658278836	-0.00464335730801485	0.675331928791429	0.00222529308999551	0.833900286486389	0.000947931930400452
cg06078874	1	231114777	0.541422305110573	-0.000827670610817708	0.609156439979721	0.000672201948442045	0.833900826447581	-0.000235869821783083
cg19829618	1	192312134	0.929780885347969	-0.000630897091808739	0.922837124298809	0.00148233365879535	0.833901636215869	-0.00154971461424373
cg25695166	10	15131005	0.355033493843057	0.00226898645508907	0.226670660683986	-0.00278731821697915	0.833904674000353	-0.000385774294140404
cg16200736	10	100143467	0.214528840227171	-0.00956838254804627	0.155427199159012	0.00652491544748974	0.833906679026567	-0.000932616286696866
cg16253412	7	65670776	0.86434069872245	-0.000820228832729257	0.902785782015587	0.00062613616619101	0.833910760913272	0.00075475714244179
cg13200188	11	3173907	0.412922292333192	0.00527965625739658	0.895887889533557	-0.000848781444061723	0.833917090393415	-0.00114789541347705
cg07042832	3	170136539	0.30844913792325	-0.0124068876671113	0.546438047450551	0.00922214370913913	0.833917646321671	0.00176350092567199
cg02969453	1	204622539	0.948218913269135	-0.000621129005529537	0.756214647569008	-0.00157053003581355	0.833919234948369	-0.00100540185035531
cg07051221	12	53341805	0.606937093383181	0.00377738921012232	0.456677392407223	-0.00811212061307986	0.833919919280599	-0.0014325708225238
cg15415047	6	46135819	0.672198073234513	-0.00261994536221111	0.567171534682529	0.00612649113094937	0.833920239944417	0.00129667351042026
cg21326065	1	19584090	0.307400429724976	-0.00728179143933469	0.369076616399538	0.0058739201175963	0.833922655807986	-0.000906176071124596
cg00540640	6	170125483	0.968026031358024	-0.000314771667063573	0.814886088207201	-0.000808553908861135	0.833928246980254	-0.00125207900789492
cg21807279	22	25960487	0.236898285175097	-0.00390825155827685	0.253183541533141	0.00374309601499064	0.833929989430721	0.000523059826226164
cg22436730	5	176942766	0.30153205737915	0.00705144908216017	0.81890695720732	-0.00460627000854951	0.833930310490972	0.00206146060084081
cg06511545	15	68347407	0.911548421282214	-0.000206622075556416	0.153393552579364	0.00298752914037883	0.833931241709783	0.00051738961421218
cg01506299	9	114557226	0.902100656013523	-0.000849510572815924	0.522782273553744	-0.00194864706354884	0.833933968056011	0.000951003535935478
cg06667833	X	130611460	0.303641598738183	-0.0154747336929906	0.846454032233349	0.00896227293633026	0.833934264342828	-0.00534380336780864
cg24910410	5	180258265	0.372035602218938	0.00307177626248951	0.532985002641455	-0.00166661942012653	0.833936561166222	0.000382172730588622
cg08221288	14	50081280	0.476958042168626	-0.00413362900262826	0.658187759028121	0.00369732225873576	0.833937827379298	0.00108681108936419
cg00511731	15	40400858	0.759150854862793	-0.000301373927727442	0.414959627255622	0.00119862455980847	0.833941707969584	0.000246254896981949
cg11081275	10	616995	0.338374755731709	-0.0112856109755715	0.646505135037989	0.00288310831839694	0.833942530589767	-0.00141430254529814
cg11433323	20	61023066	0.826176489167857	0.00246389873613392	0.282511044040112	0.00486120092094707	0.833942793574405	0.00149564624136906
cg16511061	19	44617125	0.849121923369702	-0.000524738770676568	0.745318339825008	-0.00074504077831356	0.833945214812194	-0.000379500565060437
cg12510512	7	1717187	0.436033791797869	-0.00485578986254113	0.902877717761856	-0.000401739486108954	0.833949146122137	0.000776337247691845
cg10016358	17	73055875	0.467237519759841	0.00468699732321807	0.609617077824782	-0.00360288232636046	0.833949722010143	-0.000959456953896783
cg09513877	5	96111541	0.696910958222512	0.00229044989404075	0.966054661421056	0.000205830466098031	0.83394987983516	0.000705862887855999
cg20193323	6	7276020	0.240486697430244	-0.00809642877708551	0.595749334071128	0.00278897808000877	0.83395007758767	-0.00108449470055546
cg27391094	14	73104692	0.432065956230959	0.00536356968034044	0.802351943117799	0.00125328001751551	0.833952091276653	0.000779776793410986
cg23487201	20	57090122	0.980393321490559	0.000268109876644623	0.965586378879685	-0.000152350011148547	0.83395405352485	-0.00095119527451418
cg03790256	5	122110222	0.460978207640446	-0.0052519210025235	0.854312865152171	0.0012031318385366	0.833954132410312	0.0010978590028063
cg09930743	12	132896199	0.407443760643525	0.00818473843004696	0.861569399009776	0.000943898570218004	0.833956855201027	0.00120838303724249
cg17163747	5	14957231	0.600502115517031	-0.0177834772065254	0.788905069024746	0.00924649075831668	0.833957582621035	0.00691277117090594
cg18819445	1	8106557	0.335284042160739	0.0096097890718574	0.605202392172971	-0.0201793011591207	0.833959363862459	-0.00459230230504826
cg16835209	1	98789597	0.966820197585961	0.000101917610253156	0.978570232366963	0.000160571101330923	0.833961242532508	0.000696753793523018
cg23650853	20	3898136	0.776836464044304	0.00165359518212862	0.526915987503181	0.00298104602198444	0.833963317662303	0.000679719176368109
cg14928673	2	225896699	0.514252238975383	0.00403843046235741	0.452702403233399	-0.00390978251188171	0.833968430061846	-0.00078890671087957
cg11523799	6	43479817	0.828768396928547	-0.00133117712077059	0.513071480062447	0.00416648031662379	0.83396878401111	0.00109451643509136
cg05695384	1	34625206	0.517660404376886	0.00329169982864817	0.565764067260562	0.00301369972608957	0.833969052672974	0.000708380640107114
cg15320168	5	140220895	0.600137314409653	0.00408919693973416	0.88525277184716	-0.000217034703141022	0.833969174350439	-0.00120095979217585
cg05222085	16	645235	0.506523273820213	0.00355853806025699	0.589217944260892	-0.00314639450046955	0.833970190240777	0.000721310213116567
cg06685590	16	15818816	0.63576467193922	-0.00205442776459566	0.748998428696594	-0.00151334191627362	0.833972475540577	-0.000667145621936998
cg13089400	10	3669124	0.889942029443842	-0.00084095423635811	0.966193042967353	-0.000928419090333947	0.833973964865452	-0.00234244872259824
cg13312337	2	74612759	0.730049865112331	-0.00281046893438907	0.689661371149316	0.00277357843148736	0.833975154697534	0.00114359324704318
cg04544058	3	13609195	0.463579358218042	-0.005720317893738	0.89273451246087	0.000967796796307094	0.833985322554266	-0.00114831358096216
cg22046208	20	4861771	0.919305302528838	-0.000398054476665242	0.389285088779806	0.00564292113485367	0.833989559236923	-0.00152383148626304
cg26505812	4	188290337	0.834695219020623	0.00105358107046624	0.702638450077474	0.00276536856148778	0.833989975130224	-0.000928527268820297
cg20474788	14	101527072	0.832279708243139	-0.000857133735334078	0.663911245191078	-0.00196341377191688	0.833992698402089	-0.000736424280947544
cg09174674	1	9884042	0.352052121485021	0.00351210994111906	0.718772302283868	-0.00137279917245374	0.833995542890168	-0.00046737294297909
cg07948482	7	131538287	0.590964380912588	0.00535746449708575	0.520527644625614	-0.00363547559751672	0.833997444036821	-0.00143073742440893
cg06764584	15	51497216	0.856856262501007	0.00111453968246799	0.362774685031129	-0.00746098093910875	0.833997561202594	-0.0009297030229519
cg18323866	12	42633331	0.177905918596668	-0.00535735128439818	0.624368958504766	0.00197356464096613	0.833998693606273	-0.000587590801943535
cg17794524	15	101787472	0.470678309834873	-0.00709506872942928	0.324345301351158	0.00718429301057786	0.834003112290362	0.00138966709503101
cg17871792	18	72265233	0.257478901578297	0.0011265222795525	0.606952470391398	-0.000532628836712794	0.834005642591404	-0.000170236505292413
cg08017929	1	114492620	0.725079349889303	0.00175757226146394	0.894228120501148	0.000672717145112749	0.834011937530677	0.00064441520140659
cg15485859	1	207206447	0.322711871298664	-0.00701629337378922	0.331491970567807	0.00596953718907358	0.834015496976327	-0.001075218633614
cg23682765	21	33346964	0.892573840906907	-0.00118156586450303	0.112427750983986	0.00759511687409793	0.834019823832988	0.00107120591733727
cg05089059	7	128049863	0.324511611171097	-0.00138716958614315	0.123770376579633	0.00154718285897601	0.834020798522339	0.000163635789266738
cg22794983	13	113661868	0.412002585867356	-0.00635210826106737	0.132913874881847	0.00969592616481717	0.834021964514594	0.0011174406536957
cg11467291	5	1143520	0.606900557325982	0.00271381797703113	0.328466422079716	-0.00856800941870139	0.834022120464995	-0.00124334072459718
cg08984982	9	129320140	0.285703613357238	-0.00587661467389837	0.734851890071256	-0.00627544294604689	0.834024323403361	-0.00180818033402751
cg00524548	13	78762369	0.582481337534775	-0.00287921988434394	0.833572866812489	-0.00132442023762246	0.834025226227042	-0.000751574361790996
cg06274149	3	37893445	0.931066895733072	-0.000695901428682303	0.727237684473912	0.00251880381422483	0.834026766178107	0.00129413855375339
cg11395268	11	121798301	0.397626150047538	0.00342620795238942	0.744918834307909	-0.00171886766193295	0.834028132417072	0.000643272689580759
cg21136089	17	53443329	0.115513618258478	-0.0112279940373756	0.495941856158131	0.00509610842204186	0.834035079543419	-0.000989731025190588
cg14157268	15	80655104	0.618735394071023	-0.00363589220799306	0.738175978637071	0.00160899507544966	0.834039734513997	-0.000845738407045472
cg27280256	3	33758888	0.751859070351395	0.00061877854568468	0.359076777428616	-0.00199108913577217	0.834041017945624	-0.000355400304502056
cg00834192	8	9911404	0.115489498806934	0.0124747852004075	0.423431738624368	-0.00215148737887593	0.834041425676989	0.00125846433099192
cg12331932	17	72462635	0.590765443260179	0.0104328186148084	0.137463393159394	-0.00814712886954562	0.834042379629626	-0.00211388757237488
cg04069951	11	2398336	0.520883158552403	0.0103507396603291	0.571408069872798	-0.00106665029464343	0.834043444679222	0.00131870628339792
cg01822710	8	116713976	0.262419538923944	-0.0285991018950282	0.575795922296393	0.0227561628667333	0.834043679960842	0.00479777654024647
cg04108625	3	126456882	0.535692820829654	0.00434427869478393	0.377316301490049	0.00541955026746487	0.834045307571407	0.00252472345389536
cg05063057	22	43593985	0.650314093274496	-0.00305382528852415	0.608902791679895	0.00621256739993566	0.834045846060435	0.00173543842002612
cg13478957	1	153700146	0.189317477276202	0.00254399501764197	0.224865215346837	-0.00199238197096081	0.834047655368971	-0.000268633685140942
cg24164996	2	127635644	0.568797617207858	0.00279752739487223	0.919922471473276	-0.000234780848938259	0.834050450993888	-0.000637625820367853
cg11807903	2	40077500	0.431306741894219	0.00742668410289829	0.8908327613944	-0.00185646054834131	0.834050947195931	0.0019080487520381
cg04223553	5	153852934	0.653383326583849	0.00280346820904624	0.778510021846873	-0.000900181728366313	0.83405307487174	-0.00106703990640374
cg23581913	16	23516291	0.693912393440568	0.00483229453213461	0.99592956391744	-3.01735040412608e-05	0.834056208080988	0.00152231059219365
cg09368815	17	7145519	0.835545603407077	0.000300471406778772	0.353795805353905	-0.00122959041616539	0.834057247002564	-0.000268907867632007
cg11332519	12	26348093	0.0899608092341353	0.00981358029360429	0.236087307766141	-0.00573846424102181	0.834058183508947	-0.000949358445144782
cg03399195	8	8418844	0.0357663950932191	-0.0108831266143783	0.21552057189409	0.00566817719571148	0.834059076278544	-0.000680175491604517
cg06423706	1	85320230	0.10935803243248	-0.00338649789806493	0.232042075289907	0.00733576245072318	0.834060386146052	0.000759699477536475
cg00051443	6	159496073	0.309127023260511	-0.00612602089148785	0.585072590685836	0.00334474352898793	0.83406094291328	0.00085728199745294
cg23754052	9	140022116	0.745981357854337	0.00115516638392097	0.622199396513693	-0.00167020821367097	0.834061235920353	-0.000845762120299115
cg11256240	4	126108943	0.235211957336458	-0.00796431302549326	0.595388249688814	0.00507673383387633	0.834063110786901	0.00107134363619644
cg09548540	18	76392241	0.862524753492261	-0.00123594532952093	0.368944182233798	0.00529040531506962	0.834066036620318	0.00109695224714574
cg02871028	19	32896878	0.525960343951785	-0.000916460783288162	0.691840959265637	0.000643645190146637	0.834066209798031	0.000261207637225997
cg19084488	6	24687380	0.398060967822355	0.00413167381263056	0.631713838190283	0.0020703019206479	0.834068521659196	-0.00221265812834051
cg02529490	11	68816232	0.847895710135469	-0.00259684914933681	0.282622980152889	0.0124768380103737	0.834068608155679	0.00213978383643513
cg24426924	15	85166062	0.528805822219947	-0.00463838983102141	0.489039100695591	0.00728967660949994	0.834068746662535	0.00121564533685041
cg05776619	8	143125785	0.852162170923493	-0.00185818038898388	0.555542305176774	0.00390349802422952	0.834069593717278	0.00131176428879966
cg16506300	16	12444635	0.321308492422292	-0.00572334354039666	0.105636911589321	0.01158278494063	0.834069610755151	0.00151668444372568
cg19954153	3	196988185	0.401229005688139	-0.00673939040278567	0.555242029770926	0.00345222758893446	0.834071367561499	-0.000901766176357115
cg05616307	16	4108603	0.435953782548339	0.00972851620937163	0.71295316959355	0.00346921861429644	0.834073792453374	0.00186974269090838
cg09103187	6	42207510	0.17445812824423	0.00649580125090293	0.907889995142316	-0.000643213907659445	0.834077690502214	0.000687118738830354
cg04991399	14	79557904	0.585872783707382	0.00533582936368009	0.552428904722218	0.00423799110684112	0.834082204912896	0.00125695482312978
cg01462607	19	52206446	0.918847574274158	0.000709617251230689	0.543643330103268	0.00179166409709562	0.834085629412225	-0.00138342630362284
cg00310404	1	27673775	0.391105877187653	-0.00473798047064565	0.723875943827641	0.00228109582569419	0.834085912395817	-0.000911368366516667
cg23520075	19	54371944	0.754896113220663	0.000710307657217639	0.497468072792958	-0.00173407810570529	0.834089604973176	-0.000390017167353384
cg12279877	17	35294230	0.175115147077822	-0.00352680345969316	0.266021928556527	0.00282364465891901	0.834095676323907	-0.000395180280146326
cg04318494	11	64640770	0.292354518800862	-0.00858790531848316	0.0287032412960007	0.0130750214964451	0.834097486078672	0.00124396725644776
cg06975179	1	181119042	0.69901908887282	0.00170092579271664	0.796241527283233	0.00147354808000464	0.834099640939143	0.00104324201796486
cg05392118	7	12853827	0.121407235218735	0.00686912934288458	0.713603151460938	-0.00815879692972377	0.834103441108457	-0.0020886036466107
cg17028834	2	162164769	0.717741016290027	-0.00041342507834513	0.695869685256456	0.000465868100792584	0.834103695828225	0.00019337053932669
cg05063412	12	114917737	0.159238749218422	-0.00340865439615327	0.624065398371302	0.00111847549508562	0.834110225258673	-0.000474937010036208
cg03406436	18	55992541	0.48418330162622	0.00387202849087963	0.926377166589007	0.000496610614007142	0.834110680285651	0.00081568895526238
cg15176772	6	157220945	0.706657151274548	0.00156043154166745	0.58415789340155	0.00203364560447363	0.834111821426758	0.000573242977677428
cg04551395	4	151932911	0.245392532461335	0.015826617996979	0.212944290701665	-0.00959389045962103	0.834113825363608	0.00132085671291565
cg22130713	20	24853268	0.775774766780729	-0.00186923433322438	0.391938940090182	0.00558932567219625	0.834114274371968	0.00134728766327123
cg08741885	3	28181837	0.800609348478868	-0.0019124839131753	0.99999268211361	-1.39194328544373e-07	0.834114774892391	-0.00160263129788589
cg09376935	11	68707886	0.468479566614534	-0.00388157389963669	0.906311172002883	-0.000651869506934087	0.834121268402965	-0.000738084958642743
cg26776103	5	58652749	0.104346185684056	-0.0156699808288003	0.0298065920775715	0.0159390850895477	0.83412245834432	-0.00167667892805739
cg01525879	11	67207498	0.858848302483139	0.0019072843081155	0.604859045110842	0.0034429496489866	0.834125600239483	-0.00154255773715325
cg05890545	17	36695091	0.724775012454406	-0.00349323572952818	0.305004741780444	0.00549399978771087	0.834128844108448	-0.001148215221845
cg07880109	12	55379228	0.368002788675433	0.0156353122853372	0.553967435870388	0.00791141635409045	0.834131822475022	0.00252210272457647
cg21952313	16	71918406	0.545641351317982	0.00240947474298186	0.396670104244882	-0.00428975837405809	0.834138020032629	-0.000820945019598859
cg10380163	6	55444740	0.774528002265595	-0.00183074178521106	0.853712489143306	0.000793202195504347	0.834141252550221	-0.000734905864295236
cg11145818	7	64363877	0.473798178521546	0.00207320321856767	0.811029134559332	-0.000594498994765146	0.834142043622304	-0.000360404607896824
cg13492164	14	78709782	0.627306029874992	-0.00210192417750078	0.639110121713471	0.00292442626099784	0.834145505310309	0.00078230970949095
cg18021070	17	7461932	0.449145500143346	-0.00344708379650784	0.974743119470965	0.00015834751955047	0.834146243242553	-0.00116095293831499
cg03659340	17	73555254	0.95252033927899	-0.000557685522987891	0.951332241444159	0.00130906836910448	0.834146572346214	0.00231252112658061
cg13961959	5	67544797	0.673929354900351	0.00313882328051103	0.852821054164842	0.00105989433315702	0.83414755515781	0.000888321738673692
cg04891917	11	105947743	0.176140373268873	0.00323493682687009	0.294378747440677	-0.00228894951327458	0.834148727561831	-0.000376526861714773
cg15983825	12	50124720	0.437755035542896	-0.00458931566729196	0.47075867257876	0.004020521053989	0.834149358118975	0.000799743702806714
cg03788952	18	55474222	0.904779442264651	0.000854433956186834	0.893304320380778	-0.00093560107688387	0.834150199942595	0.000991950023242578
cg07893990	8	48079153	0.672799732998432	0.00134924659766526	0.972245542187431	-0.000294324158189999	0.834151147532758	0.000993469976859948
cg21782985	1	116961857	0.496732483182881	0.00603804481965131	0.150035641103213	-0.00491745536237053	0.834151484753809	-0.00090758469950603
cg26057616	1	222234397	0.916295883714535	-0.000679488964955636	0.807321597822373	0.000992759473600613	0.834153506363775	0.000636932006620214
cg14364151	14	50991703	0.132467807140315	0.00976390296139558	0.462662113224357	0.00267818262938019	0.834153571639397	-0.00195958692789122
cg14985741	13	24249161	0.892336970084222	-0.00115710966189934	0.665164667645883	0.00367683272914298	0.834157918970902	0.00114652486918321
cg04760795	5	143015015	0.712476348690632	-0.00461779023323645	0.710858039727408	0.00524847358367046	0.834157960339577	-0.00168652238384441
cg14939370	17	67537942	0.910796334853554	0.000620974473562125	0.581277600176753	0.00331486405420111	0.83416081245425	0.00093472364559994
cg03174330	12	109897944	0.461947681094685	-0.00663356042175229	0.756128685587532	-0.00269063538754082	0.834163186436333	-0.00131440515686147
cg18884741	7	66204797	0.63842404097017	-0.00413892664621537	0.0717881002455492	0.00314453163724634	0.834165935504685	-0.00172132355880193
cg11037561	2	12531697	0.835808120689733	-0.0017522535410018	0.341958616636031	0.00765633910311534	0.834167749391654	0.00132574389582831
cg10634273	1	84864163	0.23439023842431	-0.00493298909077145	0.816972242114329	0.00292648128870995	0.834167825096996	-0.00126001508677071
cg12660383	4	124171623	0.234223824067231	-0.00727184382766254	0.648250408676418	0.00241677999795626	0.834176597908186	-0.000826226506425666
cg19400001	1	152089089	0.63803845293324	-0.00785101633734791	0.217169024029491	0.00681805142720197	0.834179391056076	0.00176584743976119
cg10316514	2	153343229	0.46817903112405	-0.00731910402178884	0.561946131621465	0.00377758644561293	0.834180488215294	0.00128144192809064
cg00877708	6	157140947	0.295475839605838	-0.01555435263094	0.291699598268231	0.0224002807857838	0.834181744298792	0.00222976232124872
cg27422141	13	67803251	0.442172185871802	0.00364195227125212	0.785577263148351	-0.000456584193791515	0.834183228219075	-0.000728286681120012
cg21224730	X	123220554	0.267389117553824	-0.00931387387859164	0.207495005014897	0.00828087080895585	0.834184466220946	-0.00141693335186816
cg18016146	6	3568920	0.158520318277702	-0.0230263166405886	0.328555654135833	0.00452045907694123	0.834187012421143	-0.00157017031865804
cg15120333	5	50674729	0.842160360157034	-0.000554748996134229	0.804084093752301	-0.000595668179922834	0.834191681657514	-0.000650233559144655
cg15323307	4	8666289	0.999754764753606	2.00905549361702e-06	0.942065876252831	-0.000367817508890843	0.834191896529934	0.000867922635570576
cg04657639	6	108616039	0.562307730098309	-0.00182521001311764	0.399082334872685	0.0024585130558919	0.834195839783213	0.000385391999681607
cg15552882	2	47706602	0.890714173682001	-0.00105940987412457	0.601972025248905	0.0050795199602793	0.834196756274598	0.00107477257910767
cg23148266	5	126312773	0.868239149462597	-0.00127960593533618	0.726534729136168	0.00198255481216467	0.83420166007849	0.000935232145554204
cg18868622	17	36906264	0.375689456954657	0.00316648178839444	0.40030832934355	0.00112937335781494	0.834206386761032	0.000387823946852169
cg11908904	17	41898576	0.933062069968145	0.000501032023912676	0.89149854537054	0.000746563970917874	0.834206674759467	0.000895155154927626
cg08814286	7	6542628	0.508892116699673	0.00334000122779301	0.606576595697059	-0.0110747511076093	0.834207861596997	-0.00231172196904186
cg23231163	10	75533350	0.519535416102461	0.00796273308295637	0.59318166957151	-0.00249226516485647	0.834209687926586	-0.00161805112107205
cg05908331	5	61263103	0.515403392216352	0.00469774107811921	0.878826632198497	-0.00119956063307313	0.83420974181286	0.00115767011714172
cg11321389	20	52446424	0.369772819320171	-0.00569263575701855	0.985143653064307	0.00050040924592357	0.834210566531202	0.00360744410817178
cg05658982	2	220157271	0.790574395816104	0.00174733597310365	0.790354509592696	0.00117935400877054	0.834225799772238	0.000836464869076926
cg14843370	12	13292231	0.745226041706492	-0.00971818742592044	0.787055374277889	-0.00765657087316194	0.834226369094669	-0.00434200510917955
cg24952744	3	10547584	0.395275505969444	0.0124264836416255	0.932894480795944	0.0003812324972281	0.834226965260327	-0.00142747207718727
cg25273027	2	139482205	0.590982349047507	0.00267038543247505	0.905950908723189	-0.000549809928191584	0.834229256320789	0.000594317108617439
cg14447077	9	79920904	0.467946709883206	0.00321952450093499	0.815778470873096	-0.00169161692185078	0.83422931503921	0.000880529386535302
cg02839875	1	22456037	0.267017684252679	-0.00852357394609208	0.399769037031646	0.0088112077203	0.83423410563714	0.00137966259079183
cg20917077	7	129996313	0.799288596668932	0.00367642328059167	0.198216535085774	0.00708864404641594	0.834235540447262	0.00153486111994671
cg04775941	8	141474793	0.397465012749512	-0.00171177453618189	0.959410826312125	-0.000102509670917643	0.8342366052959	-0.000365705997301276
cg18906324	12	118199026	0.354661685707696	0.00248807398531967	0.0458233689124677	-0.00340538939627843	0.834239946906803	-0.000538228242431911
cg07917632	8	130382986	0.386172668071255	0.00685627040120239	0.657451889778987	-0.00319667634205327	0.834240311028641	-0.00148286864803655
cg14549755	19	17581276	0.278967076062401	0.00377214828267569	0.612377065919811	0.00105332597269743	0.834242007670328	0.000389542883045423
cg02441711	17	80291105	0.214682039447081	0.0176524763308887	0.281672890274562	-0.0082222968368476	0.834243826102492	0.00168857875700372
cg25289697	1	75594007	0.717213480662408	0.00110847345067605	0.676389186227302	0.00105037450115781	0.83424422383483	0.000527515781318896
cg08850922	4	2869577	0.200798774148337	0.00810665032834889	0.551045191298178	-0.0073820793722728	0.834245780911875	-0.00174314523033487
cg03143363	2	240002799	0.463061782665751	-0.00625768523612999	0.848895259208404	-0.0014311416187893	0.834248905776574	-0.00106064351317125
cg22868731	3	128792103	0.724133781808614	-0.00208494344841008	0.66589625852749	0.00255963932038759	0.834250914254051	-0.000836578123197124
cg17417739	6	149072089	0.428844766482519	-0.0052211644323821	0.740228247644271	0.0026965497306712	0.834251474941274	-0.00101555607798907
cg25645188	2	197665151	0.438733542544771	0.00672235868307419	0.560473144083834	-0.00255302042340078	0.834255575388269	-0.000968210920998749
cg08154437	19	17008650	0.964132999758424	0.000112793701586137	0.84858908899412	0.000291885166871564	0.834256392395861	0.000353511208010174
cg07572790	17	37754424	0.377273527250595	0.00453138268639433	0.149651164360392	-0.00417538682397412	0.834260286590718	-0.000837197314900053
cg21017349	6	14729735	0.817315971916958	0.00198667849239168	0.456640675813528	0.00289490814648578	0.834263260026914	0.00140103421403061
cg27656184	14	36783435	0.512664701940508	-0.00406259227000851	0.560053483175246	0.00456304855631459	0.834266124593734	-0.000972255631647587
cg06202492	4	167020896	0.337055258978717	-0.0061805047187115	0.587404713366623	0.00692370810924279	0.834266756026282	0.00143173448437247
cg10776635	21	43084464	0.721073455820038	-0.00193257431191565	0.26662597832392	0.00661508110007156	0.834267538117039	-0.00150525879472863
cg17536595	6	43612908	0.6853153186518	0.00341886543763309	0.925129363691158	0.000180203648960979	0.834268170578762	-0.0014589618154411
cg14630174	16	21963493	0.0432840630504994	0.00641838378256836	0.0220280821910088	-0.0064414479836216	0.834268519623478	-0.000570592232320727
cg04840994	20	46376807	0.0771591176011624	0.00906829118533911	0.162759961883068	-0.00753691772469532	0.834269629253629	0.000644991671387297
cg01789705	16	27500975	0.675963814160733	0.00215678720565799	0.771532553552932	-0.00172399130609302	0.834272953003154	0.000789051553911914
cg01667946	7	99755680	0.771279162310156	0.00109874780516469	0.92216745786701	-0.000258146132409357	0.834275199481613	0.000408917201954779
cg04515740	5	129988218	0.773033989734832	-0.00284383503048149	0.393128587832709	0.00474396507336095	0.834276952853421	0.00131599237306897
cg06476053	4	54780590	0.339082160539044	-0.00877636652365771	0.0313120887609883	0.0110695291075961	0.83427697062988	0.00215484474889991
cg06745957	11	74204835	0.745944782117308	-0.000922119271041611	0.837935737741533	-0.000617918688701696	0.834279997895512	-0.000358606973425542
cg08898912	3	184065304	0.949054642156004	-0.000264375709877332	0.652771098102957	-0.00227859604703534	0.834282501452111	0.00072581326667055
cg24628272	16	30495502	0.517871681115424	0.00437212715391168	0.148616440635173	-0.00788636304897529	0.834282829587219	-0.000927994247357557
cg18041048	2	211367923	0.0379157344102032	-0.0119329120480348	0.550191699928313	0.0149798329986792	0.834286942740555	-0.0024518300947322
cg02299328	17	38346960	0.261597991266576	0.0173171726143727	0.268410954385376	-0.01607059435657	0.834291262888754	-0.00223637284777236
cg06325778	X	18711219	0.150143845646189	-0.0253657478085024	0.543997027493865	0.018914316176781	0.83429128852335	0.00355219622737808
cg04358969	2	242312571	0.932731862930462	-0.000491320286427003	0.932146318183285	0.000546160984358293	0.834294155714168	0.000835965428705731
cg25475443	10	125806388	0.780246795055668	-0.00182162110740003	0.883808561253612	-0.000776388591092857	0.834296038272687	0.000828828726908604
cg11539424	4	141348862	0.902021834918624	0.000135992546375427	0.506519350669491	-0.000748392981836303	0.834296334526991	-0.000205285125851483
cg23043761	5	122426101	0.856333319381241	0.000562789877354559	0.732320945361768	-0.000731397187654334	0.834299121061822	-0.000330185686262163
cg07485420	5	132270417	0.692706709187796	0.00231256831002759	0.977426982769794	0.000162385574626186	0.834302473979446	-0.000779773807985715
cg20235337	6	42981612	0.337290523014531	-0.00462745940842207	0.347921934839579	0.0037065943570857	0.834303111299574	0.000518063597110293
cg06827164	1	52835943	0.990513766080304	6.77809590612751e-05	0.768155226593878	0.0014238297576714	0.834304084636746	-0.000742099645264993
cg07655450	19	1269248	0.171384967611272	-0.00226591653688552	0.921735551641429	0.000215002261080476	0.834305353615406	-0.000318723682553625
cg23067711	1	182228612	0.375708425076301	-0.00105197712181796	0.588985859613381	0.00332789141733209	0.834311774258016	0.000649154419616756
cg00726151	14	97881274	0.0205234563042132	0.0115232682149013	0.774140817576214	-0.00461402368126639	0.834318827793986	0.00147786570927341
cg17599186	17	3572162	0.584103893164111	-0.000556913579638972	0.640833275711918	0.00110496106042296	0.834319247990009	0.000247943919802702
cg16929012	6	3140784	0.83650283860737	0.00116817524543967	0.347787902749409	-0.005075186135235	0.834322852237645	-0.000837578593917168
cg04873775	X	100882251	0.869369092493626	0.00103141433378934	0.86751013330594	-0.00244947311667888	0.834324333760411	-0.00158433579316383
cg03316176	19	6199365	0.860458892314119	0.000742421686726972	0.718696382524267	0.000688337862711306	0.834325139459838	0.000602336789577326
cg07494617	22	35820096	0.947470373908662	-0.000352532616436697	0.570468655822673	-0.00412609136176337	0.834326941152239	0.00082142048064947
cg08545268	20	36793705	0.780494319944727	-0.000753883866145957	0.747846297242794	0.000404572676921451	0.834327318046546	-0.000583305376575843
cg08223837	17	80232440	0.776994559305288	-0.00210073046281505	0.835459345936	0.0021013189355143	0.834328776173795	0.00133359363078996
cg19260567	7	147303836	0.419340668446168	-0.00340907687685266	0.749128793157746	0.00161178595492509	0.834331184803967	-0.00083009105715989
cg17699337	1	150241867	0.979136385547149	-0.000112266508720314	0.902048699177976	-0.000435945516870621	0.834332091541436	-0.00101558501800136
cg10721030	1	165902899	0.0187758921188341	-0.0161942398602041	0.470290570591168	0.00830615576351013	0.834332308999716	0.00119561428331035
cg24188332	15	72263788	0.873169614529239	0.00160917479676139	0.437070798925237	-0.00627492170054015	0.834332314332185	-0.00109673555537135
cg17393016	17	79283390	0.796653100467219	-0.00734990618589369	0.386058547361633	0.00722363457659157	0.834333707921303	-0.00261710269803355
cg21734751	17	78896437	0.639500602698427	0.00281922791359958	0.760369670639218	0.00207382308225813	0.834334078996344	0.0010195853695656
cg24524166	2	204443983	0.483923295480015	-0.00867588080386941	0.713140054336326	0.00209987251542717	0.834336377226984	-0.00161213087319325
cg19933414	11	67775301	0.0795145534660856	-0.00827679764619829	0.493426175319378	0.00447919000596337	0.834336816554636	0.000833654925657934
cg01660114	4	83630442	0.0219633048431045	-0.0133123945814437	0.197348774699591	0.0122751377334785	0.834336962444197	0.00109625460686318
cg03104983	10	85407029	0.142238799225721	-0.0111475737760462	0.307754793453209	0.00760517127193864	0.834341761877664	-0.000966106314946331
cg03532990	16	34981002	0.516939730602647	-0.0052582486568706	0.855397432528192	-0.00541825618431444	0.834343048786097	-0.00311041692455087
cg06310715	17	67410806	0.35356702801309	-0.00277697738938996	0.960574070080177	0.000141659087637861	0.834344795796848	-0.000652251019868527
cg13004877	20	2965482	0.0151131750883955	-0.00958002862872585	0.205492750352679	0.0046385071182113	0.834345681389516	-0.000679315475283927
cg19904498	15	52222626	0.690636708102768	-0.00278695210368275	0.982282980906598	0.000125592624765624	0.834346832670218	-0.000878501084332951
cg09311137	10	134915016	0.787260254018074	0.00182301237131744	0.757225437915353	0.00264479073499308	0.834348120414044	0.00156352803756373
cg03051439	6	143771611	0.818446331132759	0.000497773019595602	0.744795259170224	0.000821727782002987	0.8343498486537	0.000369156089581509
cg05747917	13	111182215	0.936678247910922	-0.000443840447732237	0.876901205989865	-0.00129170174690698	0.834352004581462	0.000899647712120719
cg12274324	9	125583959	0.985875563732482	0.000171763295720501	0.60555367282478	0.00413140754621041	0.834353004291895	0.00217285510748213
cg00982274	1	154405736	0.703086004488501	0.00271368865054512	0.256137064394048	0.00634921800654733	0.834353589526549	0.00124065474701893
cg02827977	2	122440657	0.861479554781098	-0.00146186207785948	0.735906664560986	-0.00380700277767107	0.834353959407019	-0.00112341688946827
cg22630754	15	42866523	0.98270187419364	-0.000272590917736147	0.488269602946114	0.00748261373311372	0.834358247985853	0.00216742650249034
cg25758996	12	124429745	0.762175630110404	0.0102770894904356	0.739175781426164	0.0105472136654525	0.834358736752855	0.00492604654087747
cg09124496	7	41735851	0.655006645544215	0.00783382475401488	0.513812354553104	0.00379213496609635	0.834359375967376	0.00153807017816806
cg01247188	2	101025961	0.651929895933925	0.00323062373944965	0.804629160632675	-0.00195603733272489	0.834360234870452	0.000939483067731422
cg10227229	2	144487079	0.114068672532471	-0.0140607570707609	0.97637971020741	-0.000160999335198611	0.834360418098026	-0.0011016900580539
cg17914350	19	50986377	0.981350546475034	0.000103901515734518	0.929710098845968	0.00044741317960121	0.834371914300327	0.00070260689386341
cg26390041	17	70201666	0.936985892425759	-0.000332719968169938	0.988268417279345	0.000204374817129027	0.834372971084271	0.00137992649152307
cg11803389	1	45965020	0.495456093582124	0.0119885865826944	0.967004245650222	0.000905012589029856	0.83437301236256	0.00348236984940684
cg05039749	X	15583512	0.68350200390099	-0.0015910472088174	0.497805026110568	0.00469317921421336	0.834373678973104	0.000890035665332325
cg17756325	20	1408448	0.582097647280909	-0.00338750164580277	0.9180438984148	-0.000916803619768928	0.834377302675681	0.00118415992650844
cg18496382	5	176450179	0.837835029654177	0.000485477822280358	0.996357289912277	1.16427934883371e-05	0.834377679396799	0.00048927678906554
cg16222581	7	926431	0.50622168683109	-0.00307710085230018	0.596243515117479	-0.00225994041002001	0.834379137221341	-0.000687224602992459
cg09014603	10	130505772	0.870102673951659	-0.0008523049791452	0.657053654705827	-0.00236174151356115	0.834381986848538	-0.000821828672754046
cg07698384	15	25684465	0.390382363549277	0.00221236278596388	0.936964703562617	-0.00045618690062081	0.834384334271315	0.000591727575306951
cg16007090	14	105766991	0.589484153435738	-0.00162501109224357	0.443226143099835	0.00237763747544671	0.834384856567964	0.000374591805328627
cg18900271	2	110863886	0.320353748347892	-0.00523442941609265	0.526166841700954	0.00321355845593311	0.834386121116746	0.00105351392546834
cg27447131	15	66198458	0.22873231759334	-0.0079832524169506	0.67130936442196	0.00304933127485551	0.834387432054492	-0.00120850698303316
cg04530360	1	200622608	0.038509845530111	-0.0112665398412377	0.249211426223362	0.0116312452965643	0.834388070319182	-0.00131584892173273
cg17503308	2	20890832	0.391325464221972	0.00492126530175847	0.522229115824268	-0.00342747208977259	0.834389813501852	-0.000688360827648741
cg12716601	12	96602913	0.0364951159967985	0.0123352623598746	0.279840050802256	0.00480557117591384	0.834391435210956	0.00150667931919564
cg18248736	17	73924265	0.69582488088006	-0.00163055608351958	0.624636262106834	0.0027657481064122	0.834392186997721	0.000695258178501484
cg25843873	17	1107378	0.597656652323552	0.00831034466334093	0.269545175259163	-0.00966491029092151	0.834392655524932	-0.00150233345632891
cg20828897	11	2610595	0.955013150499219	-0.000377378824071285	0.385919365015708	-0.00487091759879186	0.834393092932195	-0.000878875391615019
cg04592292	19	55987591	0.548628755184292	0.00140976535582999	0.865422034523137	-0.00046957164881034	0.834393255580646	0.00048637286547537
cg05638842	6	16999919	0.37868283479127	0.0120561222866587	0.703519312815545	-0.0035814653575182	0.834395340194145	0.00197776046594302
cg25985437	15	64386321	0.0813226093527975	0.0034383363817056	0.589638219766168	-0.00113153639794101	0.834395541329628	0.000463093838044997
cg23660253	21	44421344	0.848600451792786	-0.00256848393517242	0.475031753032503	0.00792801698756461	0.834397025330163	0.00169307410527264
cg26189037	1	2801767	0.158787612158336	-0.00429538061123499	0.0648390839293091	0.00498134264858355	0.83439860100389	0.000494334565165583
cg01877450	7	97915802	0.43005806890743	-0.00384441443771361	0.220355512479189	0.0116739210289687	0.834404273955327	0.00166919273560551
cg10738683	2	205357452	0.125420748328012	-0.0110529506351305	0.26353991814589	0.00848347065451563	0.834408941947729	-0.00125059973748656
cg20099353	17	65027484	0.114552948554386	-0.0150568173734194	0.242200401687344	0.0116864758777011	0.834410188095203	0.00152052342988587
cg12741900	1	155165786	0.664629618853372	0.00242693490381084	0.977447835909413	0.00042300641397482	0.834410816352219	0.00135993955006035
cg23919678	6	155476467	0.707066256162734	0.00500601923987987	0.487959791611416	-0.00893417679779717	0.834413577231267	0.00157011618850972
cg25138946	15	83377645	0.832940573771749	0.00393095671083108	0.380897997222708	-0.0173074748809529	0.834413982589365	-0.00249913896238373
cg16757658	11	126138769	0.563134070135562	0.000641604899132491	0.764008426398628	-0.000629446702678569	0.834414210295232	0.000213674294492629
cg09360748	14	68086507	0.517696557061769	-0.000745338863601605	0.751764964079567	0.0003866622253273	0.834417715152363	0.000164435759817904
cg10709351	1	9409560	0.0354127523139865	0.00721874483179676	0.390317287156143	-0.00512953986043466	0.834417967189643	0.000898492797736725
cg15796200	3	63953884	0.878249413349447	-0.00033158472337114	0.773481000331558	-0.00175507654134207	0.834418924402617	-0.000730523054720776
cg13028324	22	41501680	0.519980843749881	-0.011009868214452	0.348206293630169	0.0139440110048652	0.834419437488728	0.0022485301353665
cg20761853	17	76850198	0.891051528069582	0.00182240589567046	0.251736164768527	0.0055126843452567	0.834426065803566	-0.00141694984555213
cg15432410	9	140970157	0.457970197800981	-0.00416958867137887	0.960662776147285	-0.000352965407101297	0.834427493348082	-0.000861931697897865
cg01436372	1	236305024	0.363936313045754	-0.00271661791039729	0.936907009540077	0.00024333306546292	0.834428376671061	-0.000723024123000448
cg07145930	5	151151000	0.85929660146448	0.000387292268355482	0.739568356785188	0.000880677728730139	0.834429569448699	0.000356547589342884
cg15922640	11	118520907	0.25800728814485	-0.00905436739357695	0.462427314330601	0.00444004391510979	0.834432053198211	0.000987483486090678
cg25201673	19	44331124	0.100285465742165	0.0202526437434975	0.252694540577283	-0.00998505938799246	0.834432222656292	0.00145952644480789
cg12171271	11	27382008	0.082137189388497	0.00806294988993727	0.707864947733666	-0.0105763598535786	0.834432443830855	-0.00264710185083049
cg06800784	1	229517201	0.799458546499911	0.00196767137114607	0.583879522294545	0.00301214407317916	0.834437664779545	0.00103513231304038
cg25854187	9	92483399	0.611200419326642	-0.00236375546665022	0.174057128622758	0.00690849749233892	0.834437803234044	0.00141732608238618
cg13993364	16	67909868	0.582917300679137	-0.00324870934536911	0.412283987596399	0.00495176833464048	0.834438487488745	0.000799683282836928
cg15790255	17	976142	0.813374926607739	0.00102921592006024	0.369565839504983	-0.00526067694060256	0.834439054835589	-0.00072374229542142
cg14833131	1	197705201	0.597307747407654	0.003064424220492	0.704188909335234	-0.0121813553146272	0.834440358328487	-0.00316252923175669
cg20563911	18	21128055	0.148643745800193	-0.0102132342138962	0.545677789285765	0.00652089125230155	0.834442327404982	0.00159737602848804
cg13397141	1	111984145	0.652312822547825	-0.00235996829479425	0.738703137660561	0.00182046268617623	0.834442681789891	0.000738372065737263
cg27302675	6	90385873	0.43527791306893	-0.00651369694390528	0.460087319117366	0.0116585324897206	0.834447856121607	0.00168244964199315
cg16864587	19	36464906	0.811991156822131	0.00238663630418842	0.876427079656068	-0.00118993539978912	0.834449595552573	0.00134665830007807
cg01132653	14	101489649	0.705220426101266	0.00234004662618719	0.0205837622239868	-0.0109518805120789	0.834449807623396	-0.000926388676056591
cg07070542	7	30634493	0.933756743301828	-0.000238998850377477	0.256214288461441	0.00232105059767672	0.834453283216508	0.000382903666917598
cg10611947	7	102934624	0.822741772028042	0.00765413005064996	0.685860926204288	0.0151436131889899	0.834457116610517	0.00565054914192057
cg16121554	5	149978069	0.440624613184794	-0.00602711390247183	0.446231029456888	0.00336769235814499	0.834457450861074	0.00109127517246182
cg17924650	5	54523011	0.772627696239849	-0.00114753357468534	0.679405144129559	0.00195809004176853	0.834462388233706	0.000621005176255098
cg15340886	3	158226575	0.783583023117113	-0.00346420997604382	0.297968183663873	-0.00673785342765027	0.83446335647731	-0.00135411353005872
cg02941286	4	778336	0.177079814993547	0.00637473417925049	0.399464060553375	-0.010940866755974	0.834463419003444	-0.00134083995299516
cg22100238	2	238811400	0.292290497969974	-0.00913387114503032	0.437085837930778	0.00257469786023001	0.834465856277893	0.00169683723552896
cg02496111	16	3156779	0.537898623166746	-0.000766428204162826	0.919909740521125	0.000111988957656548	0.834468068726933	0.000193237170492597
cg11995363	22	50132104	0.642706123899476	-0.00598339969841482	0.434565773409345	0.0108779009358753	0.834472656111973	0.0016059577319026
cg12669354	11	831584	0.258346371642263	-0.00723526489882089	0.842788908404267	-0.00775236587988588	0.834476223662533	-0.00416808324951391
cg01821113	2	218277531	0.515055021022154	0.00380730917354001	0.405507783144942	-0.00376832997010528	0.83447745787313	0.000640823853577686
cg24521781	8	70588904	0.96853237560048	-0.000242980530442131	0.271491583190282	0.0103771341824235	0.834477666064372	0.00132401164027666
cg03848267	12	57506361	0.41899625855233	0.00113302482548072	0.74497240900753	-0.00225720303515544	0.834479350394859	-0.000568483778906021
cg18307912	17	42856773	0.800522188886376	-0.000516643460132342	0.619820562427005	-0.000970851952454245	0.834481808766203	-0.000612275428144552
cg09677243	17	31619231	0.652120408870597	-0.00305898981705325	0.802161669499251	0.000970242982854856	0.834482698072056	-0.000884699216330502
cg00675121	10	128214096	0.529888524435476	-0.00556699974794067	0.339024854551921	0.00734513080565538	0.834482914580799	0.00109285341281095
cg11337367	4	114199065	0.217549689288093	0.00794283925474156	0.120436970880779	-0.0126089410193044	0.834483333138078	-0.00145599852217255
cg22979317	4	176252202	0.367189052430098	-0.00560046468719466	0.700774166824971	0.00247160408827552	0.834486338103516	-0.000792173466548537
cg20397378	4	87485997	0.802719847767119	0.00268599514099109	0.748341218513878	0.00176672745391511	0.834488037778602	-0.0013100437041551
cg11043073	5	15515587	0.993421511958873	-6.21565308838007e-05	0.936142766051316	0.000915386139444856	0.834488106627825	0.00142070629668115
cg01582937	8	22411211	0.359194962644661	-0.00829039795509476	0.887377579080882	0.00123818912977238	0.834488294675195	-0.00139497998961568
cg17154558	21	47057925	0.936103507279879	0.000660645651850923	0.725960376865785	-0.00252615592249358	0.834489381838836	0.00122443836651904
cg08588156	5	143141	0.199361025799915	-0.00869577358166954	0.428788637097155	0.00793459456875216	0.834489709492786	0.0013234451749723
cg02716317	7	3470434	0.737254591042479	-0.00201406753046269	0.991821942998678	-3.25089068772375e-05	0.834490684788989	-0.000703949444220742
cg26985142	8	135724921	0.857854971365395	-0.00023270605847522	0.798433566748893	0.000358683410972352	0.834495187734813	0.000228590912576625
cg17940805	19	7595268	0.910230433264475	-0.000165084146292671	0.809888509265478	-0.000252946498737632	0.83449546289515	-0.000246525156313956
cg13562353	9	34662773	0.365280682604178	-0.00628812949724477	0.372228779768863	0.0060808496666444	0.83449610422506	0.00111788462843365
cg27191520	16	2127829	0.253347300541735	0.00709493066056361	0.664721505896118	-0.00337236654391997	0.834496114987618	0.00115946694202624
cg23003117	6	31466177	0.99556864817373	4.07865140085158e-05	0.493388745646385	0.00189911820570102	0.834497171710295	0.000992698259552592
cg05211646	20	47060670	0.828941505722816	-0.00379100036545326	0.497244299865036	0.00362066022605499	0.834497751608333	0.00171984531969064
cg03106395	17	60213308	0.141899401673396	0.00816132491637361	0.549787662925234	-0.00680888890456319	0.834498923262527	0.00121087963884778
cg14930341	6	43082234	0.445760462177332	0.00620318803261148	0.652686468131989	0.00285065054030194	0.834500105301791	0.00114540308085202
cg01307606	3	196264779	0.206178775316872	0.0112873329704782	0.400838635476952	-0.00422578630835828	0.834500327784109	-0.0012947006515643
cg00859350	4	76503516	0.377879996595562	-0.0064148499546538	0.511361395470847	0.00466345973770839	0.834501472251568	0.000942323291905186
cg23976034	7	69790830	0.898073065297941	0.000910502902234436	0.762124943219895	-0.00138839934083212	0.83450375959998	-0.00153923560335605
cg04208151	1	112298289	0.474375633076095	0.00123997228495154	0.402781124431036	-0.00153227683087203	0.834505768008423	-0.000342716094869906
cg27082486	16	24621928	0.858409171020019	-0.000515553827031539	0.809957673933293	-0.000580343063428534	0.834512777403671	-0.000447681846217949
cg02556924	15	101661693	0.380396493751418	-0.0127178290365762	0.205036731020171	0.0077719171786597	0.834513234361111	0.00174865501554032
cg15761405	1	157746405	0.310845497012702	-0.0092374742076511	0.315127859385525	0.0088429338353096	0.834514510490018	0.00133568207321118
cg08083167	15	27459402	0.12185663981204	-0.0100805253980922	0.799708247958852	0.00167351866819763	0.834514853722937	0.00122258969728494
cg03184447	22	32268167	0.592529483655119	-0.00490365712747247	0.986750353541343	0.000141644424384702	0.834518732137344	-0.00128026923851221
cg05067204	19	17864889	0.498720838802683	-0.00409621022393653	0.592784921790985	0.00308421968894153	0.834519894190867	-0.00193962326281685
cg12367520	2	86564127	0.207901187386935	0.00369076425189497	0.465714639143402	-0.00224487806793262	0.834520464642923	-0.000515261314460143
cg21154367	4	151129996	0.784088055521984	0.00251148923768796	0.542866111189451	0.00994020961217591	0.834522065016746	0.001838993953003
cg14472086	9	107730925	0.423932358543851	0.00138378383557046	0.586830704449635	-0.00150217216246506	0.834522598165788	-0.000387957329138724
cg03139843	8	1051585	0.44056204045807	-0.00665799548994811	0.775575988510141	0.00237509678460718	0.834523297528298	-0.00118023186438646
cg15791361	22	32772257	0.789721540091274	0.00132120700372472	0.96871856061256	-0.000191756088624362	0.83452438826094	0.00073093869507532
cg22645942	1	152280573	0.538895597808308	-0.00617720124553545	0.592897919753182	0.00790032713140616	0.834524761487579	0.001923736352358
cg16974832	2	238188707	0.587733854867058	-0.00424954361142526	0.99556569781648	4.99304291609699e-05	0.834526188884833	0.00111512634467209
cg13360224	6	14232335	0.810562290475368	-0.00173628097321083	0.737644638013258	0.00232109611544341	0.83452884090139	0.000923262877662534
cg06394876	17	15181942	0.501245266719234	0.00866925588021886	0.20129954136165	-0.00575091823041145	0.83452940545827	-0.00152802154252988
cg15110079	7	7974904	0.479737094859649	0.00406428040173059	0.506791317945482	-0.00315354540329311	0.834532283819	0.000657389176568978
cg04777145	21	39383780	0.860903692327165	0.00138576716388493	0.415636842621321	-0.00524062655326375	0.834532582108998	-0.00109690302704034
cg02771619	1	27996061	0.638575932279156	-0.00200837959829284	0.247253131975213	0.00321007285650395	0.834533172943927	-0.000510896345351057
cg22115892	4	177198411	0.598353002213562	-0.00227714243783587	0.784130581145981	-0.00109891731305578	0.834533569382003	-0.000928670315625574
cg00642970	8	125953928	0.571359309505316	-0.00690130214159779	0.699037105505889	0.0058830690570527	0.834534044913793	0.00174238825836105
cg25638056	21	40234113	0.0101695829083375	-0.0053835818120345	0.27320387116103	0.00732266048729304	0.834534540729803	0.000783711777708112
cg18237607	5	37840075	0.719603158045461	0.000753032710012024	0.793172726876727	-0.000839084019817704	0.834537275324137	-0.000515954538988709
cg06299996	2	178977079	0.184491073041139	0.00545759208189602	0.87464459348423	-0.000935123519292534	0.834537687191552	0.00110449188189268
cg18972998	1	55266296	0.829202739887863	0.00244096442187804	0.88502038744557	-0.000499112173344529	0.834537740268758	-0.00124228622669679
cg26341058	1	13881331	0.915923876239163	0.000685360485312902	0.925825870384607	0.00054592564439771	0.83454487605794	0.000913813915628706
cg21440764	8	11755993	0.296451877912272	-0.00765257847089762	0.625956998479287	0.00254099894195853	0.834546131891616	0.000976084749793625
cg12396641	4	141017316	0.983128407919079	-0.000150301672050959	0.998423754230216	1.1152505281331e-05	0.834546908876975	-0.00135716253467427
cg22916505	19	45209017	0.45205702085928	0.00348969348394151	0.60776253683778	-0.00257102774930296	0.834551346810559	-0.000665059559393936
cg08568385	19	9449831	0.569602750691745	-0.00463712724109689	0.815627490524358	0.00205332244142395	0.834551677431433	0.00129564076848767
cg00466108	1	65731689	0.290080829791854	-0.00200948869799832	0.492347100778324	0.0012581934503846	0.834560702049052	0.000312258444274219
cg16876636	2	170494239	0.223977675205523	0.00565108096598237	0.986437405203885	-0.000242900762814246	0.834561987705667	0.0014225130219167
cg08590731	1	6730820	0.0740216342453813	-0.0083014316410188	0.171819472212993	0.00817466767754455	0.834562579858871	0.00086309476581635
cg20573713	5	151138797	0.981453379283275	-0.000149873261747832	0.855067618090396	0.00232415723664892	0.83456518206155	0.00135483682598639
cg04574346	12	132976866	0.32224692651916	-0.0192713796549323	0.726509414714628	0.008396102324754	0.834567262963161	-0.00332681423336473
cg23364428	6	150551646	0.216106716866498	-0.010776017465551	0.479655514303695	0.00736696349301843	0.834567264245058	-0.00151559493651008
cg14420709	15	39683446	0.791998493504117	-0.00135878670689915	0.60282855900792	0.00286558718585726	0.834571675413677	0.000752809079181671
cg11414276	12	2166831	0.925426913744407	0.000742972225544913	0.846102531262674	0.001912801319508	0.834574263458345	0.00145378314467419
cg10859505	10	112612041	0.735745208189477	-0.00153804840570687	0.592481394701044	0.0024149904058012	0.83457490730425	0.000603973876279218
cg11758069	1	171750281	0.871277815485114	0.00041697508286441	0.487912952033767	-0.00147568942635212	0.834575481234884	-0.00038835386439083
cg16405055	1	156164205	0.808679342660934	-0.000758288811819568	0.34227865790673	0.00198728227693641	0.834576342286721	0.00050902657650877
cg23949389	5	122621186	0.27879244597186	0.00916511026944817	0.2173460215842	-0.00212061306398705	0.834578220314932	-0.000919877638863693
cg19423102	19	13978792	0.735324534717878	0.00300228791019422	0.905394160965965	-0.000776694516602486	0.834581387870755	-0.00116109523008586
cg23903470	6	30876145	0.858088334356174	-0.000662452016608827	0.237002199098368	0.00270701699971083	0.834583826077019	0.000368598452411119
cg11781718	6	26204333	0.780449549783438	0.0109666116092069	0.881579176329739	-0.00233060223315368	0.834584360078512	0.00306979985668983
cg06489791	1	33776046	0.508658389557642	-0.00310935325989032	0.71852032196854	-0.00260693465886023	0.834585708841854	0.000968514443642533
cg01900965	4	2471727	0.988746278673009	0.000110146568911411	0.9856125201115	0.000164268571232468	0.834587175508371	-0.00104609578379757
cg07615153	10	81268056	0.157039881610718	0.00992564480886799	0.724080839408988	-0.0017835332039819	0.834587788943741	0.000762186850498773
cg16360861	5	34684597	0.547316004286803	-0.00258986689793242	0.93580345956624	-0.000266102441699625	0.834588482801289	0.000739877218719329
cg11841546	15	66195556	0.232535965012688	0.00499612555495467	0.199801410757368	-0.00598747506339846	0.834589910728769	-0.000585642607350477
cg01813196	2	85576669	0.529310123524091	0.00326790030570379	0.663332317381821	-0.00199969695577012	0.834591058758925	0.000714394731230288
cg18973863	13	97794113	0.171455450186315	-0.012347287508589	0.438628779278558	0.00864730360389451	0.834592592043275	-0.00151852524696016
cg00077183	12	69462328	0.38358357677817	-0.00714083707355434	0.371709639502898	0.00527716789451337	0.834594831307904	-0.00117506819661148
cg00400217	18	56709456	0.0700137814718196	-0.0144494468484314	0.180177500889359	0.00597424319058496	0.83459502327403	-0.000908712525834135
cg19022051	15	75639128	0.580934682324245	0.00578607867266353	0.635289092138631	-0.00205010187031938	0.834595676805429	-0.00165458943488626
cg11020602	6	136847782	0.0712856298852535	0.00682117300865469	0.89114414142392	0.00471562793056351	0.834596441278365	0.00338992579943963
cg17503123	3	72012090	0.276836951816389	-0.00750616797298353	0.57965783835167	0.00222069319215575	0.834597329247269	0.0010681172771617
ch.1.4129839F	1	212247906	0.357349089173889	0.0029984624689539	0.307453329501713	-0.00458621811996034	0.83459997533916	-0.000761547481585894
cg11686792	13	114876061	0.2054061815267	-0.00296169937659388	0.617967238853594	0.00464398603512219	0.834601860689805	0.00100963144937986
cg05877727	2	95938759	0.605040345975416	0.00341986755628975	0.945086920685829	0.000253622638855802	0.834603761490574	0.000822218020706793
cg10480300	10	3822883	0.0641616909611565	-0.0198576862193548	0.382847059920498	0.00685549890816508	0.834608863101245	-0.00128218930575971
cg07362177	6	147981161	0.104879920439166	0.00882597366833947	0.811066858655477	-0.00273878491257648	0.834613851573803	0.00157685562608171
cg10500494	8	27583353	0.919512084600176	0.000934148592068609	0.689496574378378	0.00160910164743477	0.834614604201501	-0.00131483550144751
cg02257300	19	45873380	0.979520342843101	7.68277261509509e-05	0.380414263514492	0.00164555385432922	0.834616405324158	-0.000335972078686706
cg27074995	19	17953473	0.781042610692875	-0.0033931339103847	0.822214722026873	0.00235781440793404	0.834616479504129	-0.00186067179238882
cg12916742	6	99396000	0.44789097512265	-0.00253863394542048	0.880049131383934	0.000435947193095773	0.834616636489796	-0.000614825906701494
cg00711496	19	50191497	0.553737097298179	0.00640811149314979	0.6870931738459	0.0019309262925791	0.834617170534924	0.00130110454081236
cg12258228	12	88866007	0.422899101938201	-0.00680783176238201	0.326639333326378	0.00825412241487535	0.834618183199735	0.00123678690302125
cg05418508	8	8898513	0.262889765384451	0.00534234147367994	0.974245911939634	-0.0010478827169905	0.834624028272533	0.00289026551210278
cg05704183	2	145764890	0.867874761180657	-0.00165295893762823	0.515332871942309	0.00408874175392704	0.834625710891707	0.00101702588609176
cg12958931	12	92889927	0.828186990089396	0.00147535785480945	0.450903752837089	-0.00482581092915918	0.834626707913582	-0.00085844851552534
cg04973915	5	171354691	0.209192807758679	0.0108464863920976	0.519183687443395	0.00579368031746117	0.834634180591978	0.00147312976984429
cg08025562	16	55990329	0.556930951516417	-0.00367094150496021	0.715073262837534	0.00171421888286307	0.834634260506441	0.000770328868341352
cg22497563	1	245849362	0.955014736200036	0.000375835100906622	0.879643281808381	-0.00120191260127637	0.834635058513294	0.00103431809622964
cg02390624	11	85469919	0.873706609961921	-0.00215053958569131	0.644392537325461	0.00473016470772284	0.834638545715595	0.00211055601619464
cg21878598	20	25583652	0.753045444207286	0.00187499995060086	0.435234548550204	0.00337196533316805	0.834641674282627	0.000778234554180031
cg10047101	14	69262391	0.655689535639248	0.000583020435373646	0.954003426076549	-8.69659085674036e-05	0.834643964784247	0.000246054199380351
cg05020252	2	233499283	0.445116077647652	0.00189922873000884	0.780417286125126	-0.000759523658227287	0.83464412308411	0.000426848882706693
cg16259916	15	64795954	0.853698437022102	-0.000670007070722122	0.427973501889738	0.00623098970229017	0.834645892359964	0.000960700569121281
cg04195858	16	8839233	0.479512798455338	-0.00543666816351199	0.751453408932703	-0.00179458945093298	0.834646007233476	-0.00105865727946147
cg11475240	2	127740686	0.463683449043026	-0.00542889969755375	0.913215012317888	-0.000553322725726333	0.834649983686573	-0.00116461318359575
cg07648981	7	134371619	0.0457394728700328	-0.0179158799292849	0.180842930482141	0.0100607950269979	0.834656774048896	-0.00114760017582303
cg03437326	17	40086856	0.841272404389259	0.000641020712154786	0.450114681515115	0.00237769684569877	0.834656893210531	0.000643769482327532
cg05072179	1	46101702	0.921574587564681	-0.000552734608923434	0.778027448301383	-0.00156554220796525	0.834657491921892	-0.000687844039573078
cg11460359	1	226411125	0.951836758545196	0.000270963184966499	0.395226191170619	0.00216903329598111	0.834658387468239	0.000774138975416994
cg17444561	18	13915600	0.411570763443605	0.00392410612782061	0.614112337660993	-0.00497712710664302	0.834661199168456	-0.00107475959870451
cg03286855	7	22213919	0.332457171110732	0.00370517032177054	0.967754364069006	0.000270814252894289	0.834661471332936	-0.000953317090028193
cg08232510	20	52527051	0.970371492193498	0.000199261201783791	0.856833901449	0.00151005745427265	0.834667055545163	-0.00289974224246778
cg08859278	2	98329691	0.297664601044406	-0.0107621351613521	0.110108671431814	0.0116729099430032	0.834667152608144	0.00171806027967353
cg23370841	20	33437741	0.900880048981346	-0.000752380407437268	0.894542019690767	0.000625904575184853	0.834667339883558	0.000846078681631124
cg22226197	3	121380526	0.436515378050396	-0.00545305141313056	0.829033988830982	0.00114874907321497	0.834670440503566	-0.000852649428493862
cg03706436	19	30717225	0.650989039989306	0.00155342998725831	0.554877083371804	-0.00147344239791692	0.83467217006657	-0.000542846332964482
cg08779886	11	118392700	0.416327093822608	0.00683487349742655	0.689295142377825	-0.00189765928809088	0.834672295399661	-0.00177422637872493
cg00193963	7	29923832	0.714356001364856	0.00175256427027367	0.964962347806214	0.000138491295314775	0.83467306351515	-0.000640002567344204
cg00537196	14	52688271	0.745868172596655	0.00558242738241127	0.795134733102209	-0.00449052046712777	0.834673316484321	-0.00237826714276786
cg26534856	2	44223049	0.861857983969986	0.00013250744416342	0.298745914136437	0.000980880709455203	0.834675147177593	0.000154636182413528
cg16715131	6	168481582	0.413909476721731	-0.00596136246007733	0.705621675093434	0.00251332669400102	0.834676066327702	0.000912809651882605
cg02830496	9	37929566	0.912125561078564	-0.00312647833262538	0.841064360994154	-0.00104287263612107	0.834682502975945	-0.00282058354503499
cg12403137	11	89867809	0.115277538817333	0.00915492285999853	0.20099996242782	-0.00220254673000968	0.834684546541525	0.000611208620954129
cg18122103	3	14744895	0.49915100640995	-0.0035125981978898	0.52980667227769	0.00293947403938162	0.834684722206576	0.00075210826267951
cg02587988	15	79296446	0.534491592192069	0.00336900676332909	0.830298374970144	-0.00098758821299894	0.834688199052137	0.00102589428195707
cg09753657	1	159869927	0.424555197441868	0.0174209305530437	0.791189869294046	0.00963966323298819	0.83469021189286	0.00503135099957419
cg02998018	1	40505782	0.659233483070962	-0.00104499884080796	0.956686521597443	-0.000139297454834431	0.834691065273226	-0.000374750577355225
cg23490303	4	7438013	0.106398865480983	-0.0192923366098365	0.0968575497904753	0.0135957190397465	0.834696034354099	-0.00157414175102546
cg26085805	9	131683132	0.768257043661282	0.00119284251718044	0.933804366864265	-0.00192208836578228	0.834701570986915	0.00216817242989381
cg08887035	18	71264981	0.890482695150551	-0.000729958509871763	0.755622903201836	0.00807780367213914	0.834702649149979	0.002923009633554
cg16095798	20	55746777	0.907785382547989	-0.0011915657413355	0.526266435179452	0.0108315842539624	0.834702690546184	0.00207229942362574
cg14378022	22	39122171	0.876023824324871	0.00107246391225855	0.419175966676646	-0.00414460195033538	0.83470331796976	-0.00079538613045434
cg18720577	15	29278600	0.904414338571696	-0.00149274734997189	0.819945892593891	0.00168757339779888	0.83470368458368	-0.00172815271422901
cg14623917	6	132271548	0.774247553756272	-0.00447433842022954	0.587319534002424	0.00256128002015587	0.834703923389953	-0.00173496543002449
cg19431274	5	72714744	0.287989308368957	0.00796438772307917	0.479073440963935	-0.00152488726582576	0.834704421226776	-0.00130730941013743
cg03339288	19	35896314	0.436441242120509	-0.00838005086807719	0.945597145425144	-0.000299053728741881	0.83470447957188	0.00138929248444024
cg00295744	1	151689985	0.788673720867044	-0.00384691695552219	0.344390146524071	-0.00193984699049923	0.834705163964172	-0.00151298852845002
cg20057198	2	731561	0.950248904171813	0.0043589257433527	0.913025481284649	-0.000322058348811176	0.834706495998076	0.0064056679103517
cg04841983	11	110968091	0.287979565629384	-0.0164797977353337	0.165059788072557	0.00549898556965259	0.834707164628844	-0.00197229114184113
cg05915142	16	88557615	0.653273780686236	0.00226975057891231	0.849467371307785	-0.000959297977068003	0.834709429649615	-0.000679283340981468
cg03215153	9	133454368	0.691395370478857	0.000450565729011918	0.989522741303533	1.82566604590087e-05	0.83470980661303	-0.000315063264888717
cg02043697	12	132269737	0.699235920864717	-0.00237930437906443	0.735804513728413	-0.00170115437876717	0.834710938305421	-0.000773591583226844
cg13169003	1	9705002	0.825659392058212	-0.00135120211247136	0.192401420906692	0.00666570168842767	0.834711059053922	-0.00180393007183249
cg01648750	11	45724810	0.485664660212372	-0.00385917615677862	0.38545922603678	0.00442941733911512	0.834711452178342	0.00073091764402233
cg13776884	2	176608868	0.974531246576223	-0.000626153116686133	0.389739893319886	0.00621806463857089	0.834714193704561	-0.00217179265732205
cg04874297	5	110073811	0.375972895814646	0.0140109448465408	0.596815788038671	-0.00291926684734704	0.834719033912315	-0.00167224061309716
cg02873031	2	10974643	0.943042324444502	0.000797701918578432	0.562053931659025	-0.00345822328334574	0.83472331240849	-0.00117567318639642
cg25829790	5	173174080	0.326550924905137	-0.00917492657642966	0.0280488482023188	0.0128189077145418	0.834723506073808	0.00122256369843452
cg11342586	3	264226	0.594057017092416	0.00350752509353418	0.807015690236311	0.00455576893207575	0.834723762280892	0.00202296559710773
cg17301052	5	3387075	0.824490955271841	-0.00269026857603795	0.476156634106598	0.0158674104523208	0.83473012308582	0.00258269416288097
cg10397545	15	44719495	0.969628661648388	9.7413844198154e-05	0.612380399445873	0.00148209851883868	0.834730907276142	0.000447061535927842
cg20996214	11	94461132	0.10184624163389	-0.012082301036887	0.0809107056802386	0.0120291348899303	0.834732233880762	0.000837806909406686
cg23956791	17	6916038	0.594466060655625	0.000669075504812217	0.261449432686428	-0.00134040177197353	0.834732294400539	-0.000205795727105456
cg11955641	5	151304999	0.221447448406008	0.0231256315342446	0.381331134815094	-0.00205530862802309	0.834733028682761	0.00198921851977364
cg07350195	14	102289904	0.728499076352565	-0.0023898758368551	0.0959883780555159	0.00771435041446376	0.834736250050089	0.00202339826548277
cg00296643	2	234371504	0.675423525478311	0.00178612529234421	0.562064182830492	-0.00317705264290395	0.834738872308741	-0.000738158122011383
cg04281750	20	22392636	0.277134614379817	0.00658594661453609	0.140408710398531	0.0120672554346391	0.834741391974868	0.0024875119697342
cg04280485	2	96782740	0.0112356029347493	-0.00360070526053992	0.0764961719229478	0.0030998709975043	0.834742261153239	0.000236776301692451
cg06999195	12	112168383	0.598510916619859	0.00511602959761473	0.678713010751574	-0.00240292450007405	0.834743711341165	-0.00119307085364519
cg18954869	6	50789422	0.43734743918485	0.00254747371588893	0.469875432929808	0.00105778287008576	0.834744905063168	0.000604029561757228
cg15817199	14	22938722	0.810349848946233	0.00384104745201315	0.458196857591844	-0.00792724752575345	0.834747372104044	-0.00204096608008968
cg04831048	11	3108582	0.848095318796572	-0.00178823683936734	0.981982986400227	0.000155989093729887	0.834751875262751	-0.00145635322195151
cg17825934	13	37310983	0.671992268554076	-0.0029682592779448	0.767531368228081	0.00123036334665219	0.834752626782322	-0.000876992324867792
cg22996718	22	26138213	0.211152533702068	0.0087570746337454	0.259478880437705	-0.00887709077171392	0.834753176691127	0.00123709367263758
cg12579534	3	13083684	0.678827827777396	0.00121102013553407	0.424722413686871	-0.00203986287371898	0.83475318078987	-0.000513140678421559
cg08173820	1	100888739	0.666906396571981	0.00221788100544085	0.667337304616375	0.00202449724602556	0.834754242167793	0.000714152184382841
cg06242605	8	101730297	0.153890559117496	-0.0172230381821035	0.557544358837628	0.0157977573355539	0.834754376477222	0.00321032953661192
cg22951408	14	54907779	0.343077086309267	-0.00108570128448765	0.264454035977901	0.00115884221425686	0.834755984803021	0.000171526208756812
cg11788234	13	29393811	0.684811396939908	-0.00169713875434675	0.459404219513316	0.00211586163270161	0.834757657404976	-0.000430611145464789
cg14220277	21	38338958	0.989711031134145	7.96260986238524e-05	0.492213558778222	-0.00294707121450315	0.834765179157906	-0.000786886302251734
cg12410154	3	57261551	0.332182388799749	0.00123753557570564	0.651668243722346	-0.000663124121395275	0.834765511981928	0.000248660484519358
cg15962507	1	36874308	0.539391593121986	-0.00300057658677334	0.491781804221374	-0.00296619362602319	0.834766684814596	-0.000694063393376036
cg03523744	5	108746281	0.824408743900178	0.000572874041383455	0.817707952616831	-0.000565571932115588	0.834767709535205	-0.000373478142878853
cg05453458	X	100878340	0.705071641426721	-0.00113806306560988	0.861862448449452	0.000352548942832837	0.834767873509219	0.000526379983555694
cg12069073	11	67007553	0.238571753822565	0.00206288643750478	0.143683473725321	-0.00281369856187657	0.834767927468295	-0.000337504570382832
cg08635930	9	133986751	0.910653891812931	0.00126212070634215	0.357505178564773	0.00562769083452868	0.834768348046208	0.00195492295506791
cg15179028	5	124429722	0.671907882695944	0.00363408376418142	0.450428532827836	-0.0159966471930437	0.834769867457123	-0.00248256105665632
cg18261886	17	40776410	0.0852477586516601	-0.0121687452775238	0.0364906699175531	0.0137240237583368	0.83477759561662	0.00107309637152478
cg26036648	6	36832884	0.527215952238534	0.00599971836031205	0.780589808361032	0.00225574241532298	0.834780645764458	0.00145119753122383
cg05860978	5	148758992	0.631232887734129	-0.003875472715014	0.861417180892518	0.00132506116217039	0.83478069085198	0.00108760444976557
cg14442689	15	89929102	0.672178720784446	0.00403985774038342	0.131950172096168	0.00942669025572682	0.834783135981745	0.00174609743976955
cg25453122	19	16630140	0.179577530679981	-0.00257457258314493	0.664524845334528	0.00161914752633637	0.83478419973948	0.000359142805609204
cg24949575	6	15497413	0.114578184591302	0.0101275241384349	0.998055844948036	7.96852565925757e-05	0.834785492914736	0.00376262881812861
cg05425824	8	129897086	0.222102272863279	-0.0186798317594855	0.817776670331878	0.00619007261513724	0.834787889363381	-0.00305274717454856
cg24960856	17	48919729	0.493643349375648	-0.00579487500511064	0.482031210110991	0.00680318835671126	0.83478888959515	0.00175264357583822
cg13148742	16	23193850	0.940776391208677	0.000129445089571896	0.252654562735461	0.00181572745123557	0.834794580765232	-0.00028850921264663
cg18653997	13	33850931	0.13153520070069	-0.011778522130969	0.118819863156646	0.0133794165992878	0.83479765082602	0.00123957369407239
cg06355720	1	153333350	0.220145606091526	-0.00778915632409715	0.400056680598225	0.00517995235089446	0.83479772972747	-0.00170125479400269
cg09181641	3	169342665	0.11628583185944	0.00550850545418877	0.238097369633574	-0.0051973346463003	0.834798431563929	0.000563454709035518
cg20815118	10	76499291	0.12254470653286	0.0108024601469823	0.183648376961958	-0.00741358767259591	0.834798726530125	0.00152661743679292
cg18522351	19	48103913	0.869733740232825	0.000160808157876975	0.660387909560488	-0.000539647153357634	0.834799234419357	0.000209249967882295
cg22115596	1	29214297	0.473807102554312	0.00209253244849629	0.80267147238404	0.00135244625810779	0.834800806976635	0.000585325000137973
cg09756351	14	25147383	0.365904716226346	0.0164056136694687	0.598003459295302	-0.0147418047240145	0.834802008563795	0.00354999741638603
cg08261807	X	133304356	0.911961525148417	0.00067709920781529	0.696848146154742	0.00267741891034703	0.83480330325795	0.000920087311890366
cg23882862	11	111169795	0.660009543470823	0.00123430146947505	0.495665057456037	0.00166506501461888	0.834803455618014	0.000494308211615715
cg17982494	6	32190325	0.819215540137705	-0.00109928824206372	0.445817963441765	0.00299282627374915	0.834808824415218	0.000721151853097732
cg23433118	12	133017800	0.794266532426394	-0.00106697998830889	0.733156251918215	0.00120031924517781	0.834812098578942	0.000568953086776583
cg25076959	20	61201271	0.241078150472093	0.00833559416170927	0.516487084003416	-0.00577701486488722	0.834813199424679	0.00150776576928249
cg20872930	21	40259397	0.0594988072379443	-0.0170744656800724	0.630989248371436	0.00930293856248984	0.834815278415475	-0.00218417166953589
cg15343023	17	35078091	0.157535514962784	0.012824466435228	0.831051494996802	0.00113093030153254	0.834815571952945	0.00139674139174542
cg06941011	9	130541531	0.570976248529041	-0.000951430920137653	0.774941772650634	0.00245683124450743	0.834816539187126	0.000823961660326776
cg15710478	4	153445492	0.138041427488017	-0.00870148109938255	0.512899738462427	0.00319038861974522	0.834817167948372	0.000809715195495222
cg14582546	20	61427684	0.238175521784097	0.00473635890624782	0.655044845421151	-0.0018558676568494	0.834821228110577	-0.000769050099481217
cg07637085	20	30148787	0.562722144195656	0.00581784140320411	0.44159529484938	0.00448488198371643	0.834821865947594	0.00181474731456443
cg27316067	8	1592451	0.35925904747348	0.00383875999947361	0.907713910488683	0.00337031904634655	0.834823058177527	0.00332350861540545
cg09170532	5	159806732	0.33484221407796	0.00570939315492427	0.998951116197337	6.31453337588706e-06	0.834824356943302	0.00132734145543499
cg07062119	13	60900860	0.467024218748374	-0.00525384444649318	0.987123121526126	-7.43286665897029e-05	0.834828050204212	-0.000860997369946462
cg06047071	7	35078206	0.953635512838581	-0.00080290800762484	0.102851595366882	0.00593778515228804	0.834836093635053	-0.00210990354690189
cg16806980	20	33203763	0.704555364173872	-0.00291138821482452	0.637599949290924	0.00312655428325153	0.834836399180309	0.000917627623615773
cg14678774	19	12978360	0.441048826622246	0.00551992033061036	0.188322766922204	-0.00543943223883835	0.834836777204887	-0.0010456464001655
cg04295786	9	100199930	0.260282955805363	0.00646139043683392	0.20116617663742	0.0112088041202036	0.834837863457501	-0.00239445815439041
cg06158985	3	52099285	0.38342394783734	-0.00437043783254398	0.985617321054472	-0.000133218859499724	0.83483826448661	0.000939768922138589
cg05099385	9	76462634	0.276786083606294	-0.0159982642031141	0.720829013404619	0.0119083303315302	0.834838767558134	-0.00329841916343407
cg15696772	3	58084616	0.750821303352351	0.00211143975641392	0.667147223306048	-0.00178939689587542	0.83484167631565	0.000742714990382823
cg08957280	18	20965182	0.285114866165019	0.00592320984868275	0.298702392273176	-0.00426856642837016	0.834842472954764	-0.000611910207011846
cg26601295	6	155334676	0.0716247741350615	-0.021765268661644	0.562756507181312	0.00846687379345505	0.834843454606092	-0.00189812783575261
cg01693380	14	61969394	0.98106299588592	0.000159904414941533	0.953031981673313	-0.000501383697996861	0.834846175061312	-0.00104660929110015
cg14232128	4	183207543	0.362881893609112	-0.0049768959987947	0.372849404826532	0.0029230869652995	0.834851858922496	-0.00083046720447812
cg21074105	5	31978890	0.44762897518356	-0.00885388503358136	0.609370983792203	0.00288557814000892	0.834853101507151	-0.00179639941567102
cg12828354	5	149466715	0.245942474664878	-0.0100654284021663	0.198391023939363	0.00580749606881483	0.83485394742939	0.00131445633670732
cg17049418	6	3722453	0.75817991618265	-0.00383052168847055	0.494703285206171	0.00308967508617268	0.83485522763172	-0.00130359221818128
cg05106231	17	7338152	0.514009987285963	0.00548170948739479	0.801957146560066	-0.00244302520767669	0.834858797819059	-0.00144368272537089
cg08198488	15	63333792	0.566434266061216	0.00840790868999866	0.331208237447792	-0.00536370474046898	0.834858807798775	-0.00144351565720316
cg11736566	4	57155953	0.127084115407352	-0.0138530812716151	0.113538462036394	0.00839448138276469	0.834861601313684	-0.000938787861688804
cg21644170	16	34984257	0.846166598320817	0.00265210590994292	0.778404397830765	0.00792049989716349	0.834864575902867	0.00335311592671308
cg13608979	9	101871229	0.0715665978938775	0.0141359575943429	0.716117604508309	-0.0072019084397908	0.834864793759377	0.00206959401805104
cg07476339	7	154706964	0.81901847394965	0.0021454790181857	0.571745177707151	-0.00159888975545132	0.834865436800386	0.00122544354889522
cg06700166	5	19473185	0.21004567747464	-0.0118592776775375	0.681610935007835	0.0108737991315103	0.834866579032785	-0.00244781544701308
cg25285237	1	43296491	0.866756484496973	0.000631073863386833	0.652632445392547	0.00157698856354672	0.834869191806198	0.00217927952500242
cg09808864	6	138482336	0.832420706153471	0.00137294856951853	0.773299275885706	0.00102337511943665	0.834870948778996	-0.00108185642805411
cg12457611	3	169941221	0.467566895982767	0.00325786750098428	0.550259087653802	-0.001469275225308	0.834871491773519	-0.000832411438399981
cg14349394	X	119151773	0.831499942383018	-0.00295849129863844	0.409700658221025	-0.0109001735362435	0.834872841889828	-0.0017375589665575
cg27076309	2	11485784	0.522421724956446	0.00573741120781978	0.738546037077963	-0.000588337175084217	0.834874010058759	0.00133149271281016
cg03466406	8	123658889	0.277069677024492	-0.0100016497129722	0.287769900414955	0.00532184716282328	0.834874402778529	-0.00134574121074938
cg14087168	1	156450669	0.40041403115617	-0.00818703065536889	0.249129393123881	0.00654581821594071	0.834875828033888	0.00106332059400708
cg07469355	8	29512203	0.34020309358469	0.0122491036575059	0.67369604334684	0.00312460141100219	0.834879099086183	0.00162101178648318
cg02288918	11	61655416	0.23267857972328	-0.00951597644653684	0.868214046624592	0.00118254856496323	0.834879805074507	-0.000978521954541807
cg02625376	15	92621006	0.79311667972019	0.0023973826319533	0.561209252981958	0.00293258537252795	0.834883752586856	0.000986517606284837
cg26170416	16	86926250	0.520919437748319	0.011147336371039	0.444052567202991	0.00348638854831823	0.834889055688024	0.00200698629834599
cg25494796	6	119517257	0.654861957278129	0.00735173966450281	0.972541763588628	-0.00027148448594586	0.834889166863191	0.0015173758086916
cg01075553	13	113733117	0.271917001848236	-0.00670740216788493	0.954999394566133	-0.000311134368614287	0.834890446937732	-0.000930095486474213
cg16767170	8	87351999	0.396509542717242	0.00617428962307848	0.587541132420404	-0.00296245441878946	0.834892224745019	0.000836830513885422
cg13774217	7	30777672	0.231808411515452	0.0108023029378368	0.121805207183847	-0.00819008344315086	0.834893089964766	-0.000921642504619597
cg12262749	10	35534758	0.899237264240507	-0.000963173532996021	0.869345582029694	-0.00135069479517997	0.834894329509021	0.00149988173126671
cg03485126	12	55373535	0.917703823629906	-0.000777519736496549	0.571441452806787	0.00292437008418986	0.834895067624428	-0.00088931125010368
cg11984552	9	126346641	0.762820819516548	0.00149981463811643	0.971189355127176	-0.00014800643789446	0.834896784712094	-0.000580073617928047
cg03970036	2	220174232	0.981626549296643	0.0001199744349056	0.824619537947583	-0.00048191015175258	0.834899219983039	0.00067875156949522
cg25449112	10	98678223	0.0996487274662748	-0.0147299285180914	0.393841350043037	0.00488271167387738	0.834902208094019	-0.00107311045087655
cg04030146	10	68562573	0.347561416227147	0.0125349954782483	0.862831760291782	0.00564076523499026	0.834903843642318	0.00311420166044107
cg12592179	3	133920644	0.805837305440256	-0.00147816330897513	0.943601965275443	0.000405787792852557	0.834904017059837	0.000792591836210227
cg21002460	17	80403198	0.862374083400087	0.000926294689535036	0.475586226300178	0.00455719783030404	0.834904208548905	0.0017083179792132
cg12273039	20	33706412	0.546202953959754	-0.00387935352370872	0.224583063454935	0.00664565421611916	0.834908514514605	0.000815187030742687
cg26427308	2	238475416	0.392324563321058	0.00630056321521587	0.610921676132457	-0.00997429115344753	0.834910083466113	-0.0022352410892148
cg11723782	3	159726973	0.401069541358576	-0.00583102043391385	0.414976307181561	0.0052083264342675	0.834910212171677	-0.00151915070198075
cg22274575	3	148716824	0.704368776205897	-0.0044918644476601	0.129448046009938	0.0134235340201017	0.834910229873627	0.00186467231362157
cg16705777	19	18758056	0.473247504320325	0.00334053184360776	0.849247702319265	-0.000694373414660571	0.834911777107413	0.000629897527678799
cg11953609	1	170629048	0.744817237008121	0.00421049602148491	0.799867752908016	-0.00251481174556627	0.834913237737143	-0.00149362919937623
cg17606178	10	30981779	0.899426621904768	0.000725948861720018	0.612058659358239	-0.00733730802744441	0.834913448448618	-0.00180245916655582
cg06401976	2	44502666	0.984768514295958	-9.52884982568506e-05	0.696049318467308	0.0111034806044783	0.834919516007642	0.00254254498238439
cg18420759	2	147410041	0.396989474605754	-0.00581313131145071	0.760890273790218	0.00254322025989527	0.834921709185415	-0.00115572400401319
cg26361041	10	1234237	0.576104951506984	-0.0087101383659705	0.684474870396571	0.00425443751220094	0.834921713265801	-0.00186505263114852
cg08387014	11	1848742	0.93558007149962	0.000357970458856109	0.925153470956002	-0.000481454451278941	0.834922579583666	0.000663662028473532
cg09639631	6	147124988	0.814924416074049	-0.00504408885163519	0.946253710858061	0.000573969045669715	0.834922637778489	0.00241538181540365
cg09573359	3	23848563	0.755558174944437	0.00188328415177365	0.449751136618827	-0.00244382098934736	0.834923590892928	-0.000763150451875555
cg03995571	8	130952330	0.982668650493071	-2.62007038200706e-05	0.486822464441863	-0.00155523183211095	0.834925000734957	-0.000246310917871551
cg22551243	1	215063597	0.626697586584471	-0.00347957856606135	0.3103517445016	0.00538336969818646	0.834928985071031	-0.000958943882673668
cg17976625	17	28705858	0.815818786139614	0.00523355189939164	0.847629891430338	0.00300449865181626	0.834931144477168	0.00263296608005076
cg20568285	2	233048108	0.792093667010785	-0.00138363341359268	0.914826186132825	-0.000682183247851469	0.834934376657199	-0.000842644690671347
cg13235721	7	101468196	0.618452819480804	0.00539802745649249	0.739268419610449	-0.0061134984821619	0.834935011830325	0.00233318867042934
cg03236170	16	87915396	0.343267191802167	0.0155518615314948	0.716794812505479	-0.00181013910406349	0.834935212522937	-0.00215841917079471
cg00276826	10	18940907	0.276364163931175	-0.00376024022380507	0.952859216943045	0.000203537083900747	0.834935730410565	-0.000559277995256848
cg08938584	5	140797509	0.571600117627589	0.00612655752290063	0.461773713386394	-0.00474227379766528	0.834936062818308	-0.00123385567261686
cg16863862	16	69535862	0.920646910154319	0.00135804979600185	0.598024443069982	0.00438828795983602	0.834941197085882	0.00168198516532435
cg16698623	10	131412968	0.948909776351903	0.000427204244700536	0.876479601092348	0.00109152051912747	0.83494198420567	0.00113593118493211
cg08896420	15	89453807	0.638186112348408	0.00381326342343478	0.558527897182123	0.00376412452139935	0.834949268418845	0.00133738147208359
cg14540880	12	108491579	0.954330366183023	0.000231034614027456	0.849689185620726	-0.000492438805612221	0.834949440701963	0.000619082306907498
cg13738060	13	107214959	0.958527733447215	0.000416697633774374	0.741307543091467	-0.00516101850874547	0.834950837322528	-0.00176486078984414
cg17754909	5	131746663	0.791433974658295	0.000449945935815684	0.883913364837688	-0.000266357323977786	0.834951433820406	0.000218467853169872
cg19102575	22	32152158	0.56505643237652	-0.00323565565040258	0.716864750792964	-0.00894833941901511	0.834955704737943	-0.00287340908456577
cg23056703	3	5470788	0.520391986589602	-0.0053595166627141	0.507124185142622	0.00756416081978928	0.834956132464791	0.0014031421386233
cg24714011	11	417540	0.952072006205214	-0.000228837805707236	0.463727606800052	-0.00156611167725696	0.834956362132589	0.000452389664283951
cg13801201	9	133797653	0.824697554473551	-0.00291258350767652	0.954390543050237	0.000685967847797007	0.834957690789245	-0.00141787033470723
cg17758792	21	37620038	0.238705265623564	-0.00879804956245695	0.647216438572666	0.00343144406202008	0.834957793500289	-0.00116315963144058
cg03598938	2	191502738	0.492242565619592	0.00616943052517079	0.713593620739772	0.00354777710524432	0.834958506054779	0.00153982777499337
cg23148992	17	3558246	0.782018812565969	0.000696296027389749	0.916172019722237	-0.000247322795152837	0.834966810508077	0.00038709127909567
cg04537374	6	31865753	0.0188430117651872	0.00523181070818592	0.168382440380277	-0.00591940807330898	0.834967732317349	-0.000465690344187106
cg08482984	16	30991359	0.994531453180773	4.33709616390489e-05	0.438108218028585	0.0055598397145285	0.834967867859675	0.00116684898885312
cg08991794	17	3674741	0.591738217516219	0.00516596507768294	0.497657793972329	-0.00322150221591126	0.834970216597527	0.00158226310806566
cg08142006	6	168466771	0.343641405782583	-0.0050684341303902	0.829302579998786	0.00124102776134831	0.834970817014766	-0.000844746968271037
cg16263200	X	10690582	0.92863930444084	-0.00123013205605008	0.989068136091089	0.000125378843374691	0.834971217897871	0.00231731128091571
cg16971827	11	119177430	0.594641851357906	-0.00347330810956109	0.222712314639434	0.00663195176975792	0.83497887959278	-0.00161796413666186
cg25962947	11	102323538	0.609425835985385	0.00741086169093864	0.798372127504177	0.000710899588909849	0.834980883690231	-0.00185734601469078
cg17096009	3	128055728	0.103022419808374	-0.0114644618189717	0.187768572819288	0.00937886022593626	0.834981994251181	-0.000949182110202926
cg02967059	11	126306851	0.856378761723755	-0.00116817177111429	0.896959038543899	0.0010061163152374	0.834984705553913	0.00101423083239327
cg13060997	13	37006611	0.202887038968254	0.00259388835713412	0.778893196226238	-0.000469668072892714	0.834985626517951	0.000372356137215045
cg05498188	6	64247428	0.754031858422007	-0.00938041544399388	0.799071619771982	0.00626831792445191	0.834986987201757	0.00448421761114021
cg17358432	16	89836358	0.905232177840353	-0.000584194912270138	0.881663088695565	0.000870121647981185	0.834987287648303	0.0007886105954731
cg05033322	11	108093245	0.827387621869247	-0.000465935293352706	0.91943572690941	-0.000352151689661152	0.834988738122369	-0.000485020193213372
cg26166956	12	122614585	0.587942330572094	0.00200416581637941	0.73379412330938	-0.00128299438357646	0.834989025636821	-0.000634865656418971
cg01899253	13	29070056	0.963420309284293	-0.000389473830938235	0.149475780468096	-0.00306506215698494	0.834989168234476	-0.00126825720855727
cg20296990	17	79184968	0.456827517741935	-0.00943293843430502	0.259287974144073	0.00875657380708409	0.834995819687773	0.00122226305491743
cg20402736	4	148401046	0.819934374153395	0.0036440606564112	0.314759015053461	-0.0171050581001058	0.834996035510257	-0.00213576030818129
cg10663474	20	17844386	0.479321727706402	-0.00475378161430629	0.607958157155846	0.0030941551681092	0.834999426377859	-0.000881430163587787
cg10424751	16	32289757	0.179099691023611	-0.0241701314579826	0.321930202423195	0.0165741316754305	0.835001469063409	-0.00265078810266861
cg22435815	13	100633985	0.271441019209755	0.010212965390987	0.658675091845786	-0.00284481947118412	0.835002192383475	0.00101075805675821
cg13048165	3	12529806	0.725680837913938	0.00146072638758072	0.386534306028928	-0.00876768462824654	0.835005997848009	-0.00106092283220261
cg09577324	11	6890860	0.78931319231609	0.00408309346830288	0.913897754903156	0.00067144993670497	0.835007734024942	0.00159783782729273
cg09296742	14	85779929	0.280590851748878	-0.0151020277258661	0.546460502358018	0.0167241668671616	0.835007991805856	0.00349477948935259
cg15700739	12	54427700	0.983483963035263	-0.000111130323072505	0.851783369092868	0.000828572672936599	0.835008319293808	0.000609895789065941
cg05857941	14	29229455	0.753110564206771	0.00102832111865474	0.516353328709386	-0.0016075085747053	0.835014862114212	-0.000424611078457169
cg22645574	7	1258449	0.296820395690725	-0.00900903498631933	0.446540486744883	0.00725543420867758	0.835015441243179	0.00125988885096294
cg00347818	8	130692530	0.16342874124624	-0.011110145396047	0.223442225346149	0.00815479209759641	0.83501690669127	0.00119581789759771
cg03011762	X	150673924	0.251644216867931	-0.0120867024680834	0.0850602836293177	0.0117067792469629	0.835019156749896	0.00110225871469617
cg01105362	7	1059627	0.799639040265874	-0.000461292643560849	0.729656972286062	0.000628224491297411	0.835025141951352	-0.000311090477780127
cg05464817	4	37828063	0.257691564191572	0.00187555135835686	0.235390494230667	-0.00290068145925408	0.83502595023059	-0.000370522342592787
cg06251764	10	23982350	0.507558812391236	0.00467188874568647	0.948951824602626	-0.000308268571153366	0.835026051023701	0.00111264523517129
cg18047082	2	167232696	0.504092298802226	-0.00333360174297527	0.859665506370128	0.000648586382933248	0.83503318693889	-0.000691706207885229
cg08208464	4	38465312	0.747183100389183	-0.00214237285581613	0.947904607903205	-0.000694439978420992	0.835038082950169	-0.00110292904713973
cg12250049	15	83951663	0.292455819553617	0.00566293759662695	0.226096479586201	-0.00368469390085564	0.835038109563034	0.000834828842613631
cg17391891	1	216637784	0.951735521801829	-0.000522799228880188	0.925168989735146	0.00105360619104758	0.835039072563885	-0.00132259093553812
cg15634980	6	36253026	0.929177701110445	-0.000401876588142674	0.78738756258774	-0.000720950534467949	0.835040533872368	-0.000541391259836067
cg13423371	9	138701748	0.35596413901429	0.00618512230780711	0.900944447734819	0.000705726922113187	0.83504450971516	0.0012822945546421
cg12173309	7	22397434	0.624513633612163	0.00296729731818215	0.615815196590484	-0.00316959499157445	0.835046797279339	0.0010379142980941
cg09340617	2	47212928	0.682332502863147	0.00330808757603217	0.183402983410123	-0.00594465094702706	0.835047292352114	-0.00170443076249161
cg05131524	7	87563251	0.787544522832387	-0.00105391893992728	0.549773234192175	0.0022349580246337	0.835047925593718	0.000832275036915963
cg22835950	20	56798790	0.451666052423851	-0.00726855822943644	0.899020040106514	0.00059094975980027	0.835050814217443	-0.00103612981350534
cg23297909	9	36471011	0.294931881111776	-0.00230230563950901	0.946086227483788	-0.000408671120506515	0.83505638665644	-0.000645728312459861
cg20215257	3	155394292	0.590752634269955	-0.00291508196506976	0.694948402167589	-0.00271380186461287	0.835056451024342	-0.000923353639366895
cg06424061	11	114127041	0.191656276425679	0.0101526024704572	0.0316362805321699	-0.0132243173264692	0.835058095803185	-0.00104282743379198
cg04349497	5	80162419	0.863151837712837	-0.00122282941635156	0.262675875213544	0.00740094781661891	0.83505891324111	-0.00243086898191706
cg03309232	16	216626	0.817082677884848	0.00109949398588282	0.56097630854132	-0.000896176430362614	0.835062226118115	-0.00044541110871763
cg25464702	2	131798087	0.700878369307778	0.00834637694569708	0.386362813894246	-0.00717331979182695	0.835063568751157	0.00190811639476273
cg06855983	19	13984313	0.681930793025719	0.00654702181581167	0.933907218720732	0.000282005140472703	0.83507044336717	0.00168526666902426
cg22418908	2	28236790	0.696323610516705	-0.00164991322769185	0.958289859549166	-0.000840717054026779	0.835073719851538	-0.00154377583474706
cg07136715	1	229797157	0.804209975994786	0.0028361240658368	0.394761205894147	0.0136385245415106	0.835075445865134	0.00280147680513555
cg10354614	16	81773158	0.688931440611388	-0.0044714952500348	0.500226124750787	0.00414457363838839	0.835075988632019	-0.00126337506191037
cg14390385	1	100458793	0.260675156041575	0.0462139590583292	0.696936854482472	0.0195298033490663	0.835081205568427	0.00714333358666391
cg05820275	2	117816438	0.651602845649556	0.00391312236399301	0.614243028270559	0.00211441716293353	0.835081399026694	0.00118929267596111
cg09533063	6	135271589	0.490651674144544	-0.00655933878698116	0.648742131805303	0.00354099713145888	0.835082335310801	-0.00163080241722539
cg00184235	8	126442434	0.940858286523352	0.000471879422230902	0.600420061800189	0.001143700882406	0.835083354088526	0.000676008750609135
cg01519406	14	101538088	0.687865414070459	0.00317198389740204	0.661860245616436	-0.00421943776432169	0.835085136429835	-0.00140933661964431
cg03566174	2	95709308	0.514738754376244	-0.00539447937657895	0.134117870530321	0.00843832242204632	0.835085831814614	0.00141531703439208
cg17901582	17	4751426	0.607470412596078	0.00308876796509863	0.36283860427892	-0.00497108983140647	0.835089553221823	0.000956810869920614
cg12878772	14	65949914	0.86521437668123	0.00101374794860996	0.955917338027262	-0.000277841456531051	0.835091228973776	0.000754117972559567
cg18878654	10	134186874	0.870947482855493	0.00109251335481223	0.392047312991585	-0.0057483793341717	0.835091945370897	-0.000924771827577612
cg15600670	15	98824655	0.783275340321387	-0.00316269754375713	0.90309175339254	0.00367356896024948	0.835092913308338	-0.00329218617858742
cg19630520	14	23511929	0.694693743933988	0.00167927547422724	0.325263296556408	-0.00328407556650131	0.835097294932813	-0.000650256767414818
cg07630327	5	131008111	0.489967237823483	0.00774597326841455	0.110939253944544	-0.0115190803261561	0.835099527832785	-0.00113984099492931
cg05133179	11	116451176	0.691064743973195	0.00370130300813639	0.26699598625308	-0.00353370788972601	0.835099679400585	-0.00105721436347827
cg05406868	7	5467366	0.130906784747071	0.00540834531781398	0.654131060041496	-0.00208092700149343	0.835102254238092	0.000989540902114313
cg05278822	19	1387755	0.893717519215667	-0.00117007233011041	0.818146154431756	0.00294324062037015	0.835102326865756	0.00189861455302755
cg05015352	6	109618481	0.630828568601205	-0.00301515571503709	0.965405389997306	-0.000250311906364147	0.835103037508372	-0.000807937781092282
cg08123882	10	73307686	0.419754682791289	-0.00467791120849172	0.70095300675712	-0.00195324895959018	0.835104300341101	-0.000803083274114442
cg26197008	3	12392024	0.36054888664277	0.00699607363828411	0.434810492363194	-0.00473407573337479	0.835106014056557	-0.00260473962517418
cg19554235	20	43159912	0.803655224311895	-0.00196024969558361	0.647943194885119	0.00216302536107665	0.835106364837221	0.00100538228335011
cg05013677	12	52290521	0.197613467167094	-0.0146230058846573	0.37371221487318	0.0122197869842803	0.83510665438241	0.00178929790658336
cg13544027	11	20465288	0.539322390196682	0.00445779848149938	0.489417603228918	-0.00475385042754157	0.835107820060827	-0.00101530656989258
cg08948637	20	62614493	0.870264806691084	-0.00153898613394042	0.999560280981966	5.1134817646507e-06	0.835109002336898	-0.00139603347021055
cg21425893	11	85862606	0.649599431144544	-0.0049198267334504	0.533446130494358	0.00370563339178239	0.835109033681929	0.00141402331069694
cg01003455	6	17715529	0.120751639047728	-0.0113720076179441	0.564551834283409	0.00521202764253942	0.835110886320329	-0.00139031525890828
cg23680821	1	109204316	0.390593631663229	-0.00561192937885433	0.495917839158694	0.00151215030119391	0.835113713467447	-0.000774097570711899
cg16753007	11	95991665	0.384581277959132	-0.00251233680782155	0.476252112374164	0.00423321082331425	0.835114780227275	0.000725431377285432
cg22244334	7	47517673	0.569014706316998	-0.00499599475716049	0.36701381158308	0.00422217720036709	0.835115036618547	-0.00141848509781868
cg25730577	1	110453002	0.751866294082708	-0.00116706989605227	0.987633788133725	4.92742596132524e-05	0.835120009003033	0.000603656642090491
cg26665035	11	2919763	0.213787564040085	-0.0180047161574098	0.472749482707131	0.00563125443565596	0.835120345100264	0.00151028893145937
cg14319593	2	11527344	0.156790147341884	0.0111122680582743	0.454727574988051	-0.00497417278256927	0.835124473799064	0.000989027256304299
cg16399643	11	1967857	0.928351306368734	0.000498686424663029	0.869232808716926	0.00123507410546691	0.835127633809616	0.000897643549145173
cg03934354	5	34043140	0.458674980837277	0.00405237495970573	0.932054832203663	0.00216552398352059	0.83512908164673	0.00217832973885567
cg05375699	1	3245451	0.359288227790351	-0.00630615828980841	0.463465210064607	0.00622434027910506	0.835129748792329	0.00106163595327924
cg18031773	X	47696239	0.596989975309268	-0.000685419968497424	0.696797020526836	0.000552700428937491	0.835130279670133	-0.000251008500282683
cg16496770	10	66223337	0.529174978726131	-0.00721920866660487	0.780636427832414	0.00510574477842404	0.835131721883675	-0.00203549905538123
cg11256148	X	39578370	0.0630563451416472	-0.0189510050432592	0.0335319329123361	0.0115545798058878	0.835135142512173	-0.00138880206895183
cg19728741	14	105953457	0.663979635019365	0.00190908032863789	0.525290637819503	-0.00341289710670965	0.835135784721839	-0.000787620271419641
cg07404706	4	3836413	0.815695937174291	-0.00219956558120561	0.602925099081309	0.00291205303059646	0.835142253321006	-0.00115587846339929
cg20803301	8	11155550	0.105356378292221	-0.0103351983438266	0.508687898884941	0.00876722987688796	0.835145656393232	0.00157156751970015
cg25398593	12	44495454	0.306632807539301	0.00543710007783526	0.828471180577528	-0.00727754815553589	0.835149835922948	-0.00319956332043317
cg01944287	11	76021086	0.0404151655361748	-0.013284001516059	0.624592835988025	0.0045740924882682	0.835151109497461	0.0011834629795424
cg05283538	20	1165228	0.80971923720684	-0.00259223324772003	0.796765199463643	-0.00188537720538657	0.835154485990539	-0.0013724690422576
cg10444528	4	6596373	0.917647106783393	0.000113971607897899	0.814216695383494	-0.000243561477005272	0.83515694035339	0.000222346065370828
cg11985424	21	43726997	0.444248725624856	-0.00320332667107549	0.910382460575245	0.00104272516014517	0.835157516671536	-0.00113777862002643
cg06940838	16	54084197	0.948818712300698	-0.000304198293214024	0.883214374457932	-0.000544917966113179	0.835158653337258	0.000668800986506781
cg10885593	19	9204256	0.801095492819842	-0.00349947438495343	0.52433058530465	-0.00449145202714061	0.835159409034188	0.00162642205176646
cg26313211	11	58914527	0.310930548800322	-0.00678201352180919	0.0798681176427685	0.0100238758224887	0.835161294755542	-0.00096655713284159
cg03058541	2	139325762	0.790323624419928	0.00155530398704942	0.855839854563811	-0.00194637751332434	0.835162353607567	-0.00111099876668918
cg05230522	2	61201907	0.990978612636279	0.000177739926501519	0.553846104720394	-0.0206591260369861	0.835165897262239	-0.00413438288305152
cg13545013	1	30952961	0.793465195501907	0.00233999953483457	0.958799303148638	-0.000252787807789617	0.835166239748037	-0.000986993957178428
cg05515645	15	70444490	0.226108310029766	-0.0087652243303485	0.239349490113851	0.00513081701382145	0.835168546451958	0.00158934682925173
cg22924680	5	43557135	0.499754882621783	-0.00208754288569899	0.179905654092994	0.00230367579771775	0.835169613090853	-0.000278783698561309
cg00760733	5	109814707	0.49906247573635	0.00373649571034108	0.42655001309598	0.00501643424245545	0.835175337752182	0.00100009599088971
cg04712436	5	90675933	0.90162488403581	0.000508308135602322	0.617164841460118	-0.00183022674823834	0.835177433064718	0.000581797293436277
cg26953403	X	151900081	0.0238745720443427	-0.0161497899031737	0.0121399770603465	0.0178699717139464	0.835179253341166	0.00107272955132969
cg05524387	8	141107113	0.133678115821782	0.00788049957322682	0.149377720308318	-0.0128337696734563	0.835179534895389	-0.00101435168671544
cg23157501	1	211379962	0.185442326065698	-0.0119590578253963	0.812003877855914	0.00373708615298796	0.835180726612416	-0.00181527963604371
cg27401031	X	25057745	0.911939803035207	0.00048981699037263	0.946688147557526	0.00117493438920386	0.835181097953158	0.00161722291481438
cg14287437	10	121345240	0.437354935022398	0.00591085871251976	0.408823016320561	-0.00537566350072002	0.835182127969279	0.000936810647287197
cg07630274	10	71583235	0.486060773224433	-0.0058760511406433	0.437657347779589	0.00501287685536725	0.835182244189693	0.00109034723040591
cg14317651	15	49448126	0.729338251887603	-0.000513780041566938	0.726385366939511	-0.00056016336284649	0.835184293980519	-0.000270477464646982
cg17390031	14	79746056	0.349352089933519	0.00404866256677844	0.0767367437793817	-0.00350830647333456	0.835187878070568	-0.000537485965415946
cg01684006	11	130013357	0.263107777110378	-0.00681482909822493	0.256447621872343	0.00688815124746548	0.835188438906766	0.000850619343757763
cg14385985	10	70587144	0.777585727939007	0.000510098191163688	0.808237450451977	-0.000477371097607557	0.835188587120763	0.000268545157450876
cg03271150	19	46387760	0.312459539648843	0.00557739520639811	0.429726927527721	-0.00676550780114159	0.835194854393654	0.00123835163679405
cg04706867	7	145813031	0.141982995817389	0.00550191045733112	0.247442095976422	-0.00783953558488286	0.835197796219442	-0.000782623100644431
cg15419295	17	41277389	0.650138327191581	-0.0015062184456817	0.995505702384875	-1.88840456917457e-05	0.83519821714702	-0.000505603304046035
cg13308482	19	14414278	0.143891254687287	0.00673036729659571	0.293757370898917	-0.00588730347334351	0.835200245929497	0.000685015783094367
cg02458053	21	47061442	0.894743256173114	0.000798164055722802	0.645897801997121	-0.00177323026227731	0.835202065174439	0.000743565560586247
cg15392819	1	180585679	0.182076491542028	-0.00519109264425551	0.299350591772967	0.0036559022009968	0.835205124635515	-0.000599474470787289
cg08066844	19	37157899	0.926980328859312	0.000221409828289729	0.788754169924942	0.000519428952644314	0.835213884075636	-0.000314078549575099
cg05896295	19	41812492	0.994488777147021	-4.14703116246644e-05	0.567875514206576	0.00571476142292693	0.835217601397203	0.0013353438908056
cg07686439	9	82180200	0.342796124163799	-0.0076169044445963	0.64477711342076	0.00158704900231473	0.835217655576413	-0.00157418125090787
cg02527961	3	187681648	0.320068996930106	0.0035974667563531	0.77723645629752	0.00124747192866847	0.835218141544006	0.0010554456503871
cg20118459	4	169798694	0.266566903950871	-0.00552163487211859	0.248932315115545	0.00192758281272416	0.835220217522465	-0.000729947057126411
cg01792500	6	151767654	0.360088252078575	-0.0067856709125619	0.347625292807086	0.0110157101748265	0.835224764436231	0.00158217908222112
cg00097121	8	132847171	0.760287614445415	-0.00423728976495598	0.924501271052567	0.00427393231110526	0.835225114079708	-0.0048379802633973
cg09898978	15	57998371	0.841964478521279	0.00433476211630449	0.214488597564887	-0.00281596572906125	0.835227163045371	-0.00198683413526068
cg22355463	4	146857475	0.790676404222086	-0.00254680426052405	0.839476688154119	-0.00170178197128501	0.835228274979174	-0.00127765332307884
cg15248293	14	96928326	0.602769278418419	0.00308266115616251	0.889708766799703	-0.000762630087814549	0.835229085439464	0.00113475664569747
cg19130451	2	1150383	0.469019019457623	-0.00420573405784256	0.964029065874474	0.000207691400141459	0.835230287679768	-0.000662211967938584
cg25723585	18	43913649	0.313035332847319	0.00197709528801558	0.644082640365889	-0.00132204347739516	0.83523226672916	0.000431916275019783
cg04261499	6	44225439	0.484881044266789	0.00137795792706092	0.895429802571536	0.000252776495610637	0.835232395664228	0.000287141072326688
cg12491368	13	32523340	0.441642838731854	-0.00497836937638936	0.636338922232301	0.00211132791063721	0.83523457501135	0.000790903361320651
cg05753993	18	77199432	0.729185783837861	0.00439304478503286	0.164178935489139	0.0108804629888685	0.835235589163436	0.00162846702756822
cg18275589	5	39427599	0.312357590545819	-0.00397691927994415	0.69000292485743	0.00316461609303238	0.83523651041076	0.000989699722053625
cg15033140	6	170411909	0.842070256688911	-0.00301604879630512	0.829926927493332	-0.00196549784240247	0.835239294809112	0.00180307542238646
cg01728173	1	40783590	0.309860017739707	0.0195255828303581	0.189059319392458	-0.0152375942141438	0.835240380152244	-0.00212658030888812
cg09088620	5	14410652	0.148328294978272	-0.00867268045382323	0.426401669103567	0.00403709922834066	0.835244283538932	-0.000793086375730705
cg01177664	X	7895132	0.569180591149416	-0.00431170481298224	0.243334745921016	0.00749541399663977	0.835245587679553	-0.00118793137429491
cg07514107	13	92863315	0.236582737198829	-0.0107456127445537	0.580666362790869	0.00416915222371524	0.835246525561045	-0.00115039120516266
cg22268760	17	54756378	0.480341731287171	0.00198204383364015	0.900406116667439	0.000253263634026632	0.835248683272537	0.000503142350765432
cg20220538	4	126204533	0.664686927827804	0.00342417780814489	0.932131482782812	-0.000593855114432677	0.835249014435896	0.00121575984664081
cg27295642	5	74952444	0.938994497979777	0.00143971693143867	0.872205045221549	-0.00599065453164299	0.835249103126189	0.00361647796274548
cg22755867	15	45914450	0.862408992620573	0.0014276099797358	0.976881848688124	0.000167002576326495	0.835251851232476	0.00107886024663618
cg04394932	2	204400164	0.99892531913264	-1.60660970299326e-06	0.839183511993289	-0.000398043789898448	0.835252132690522	-0.00021471534821129
cg13357903	1	222790952	0.602750593372767	0.00111343883217357	0.66931513006242	0.00119232768008301	0.835252357375431	0.000439668059833452
cg23179181	17	27945461	0.662380072291691	-0.00384558249104768	0.821406139936657	0.00291445696326474	0.835253172966394	-0.00126043560104032
cg11235344	1	220701359	0.58863864216241	-0.00163372318148036	0.552078026947832	0.00145350358825563	0.835257349037834	-0.000428080513303799
cg19389641	12	6472691	0.932846006992132	0.000189685133549207	0.654354231214299	-0.000598065739242125	0.835259665390717	-0.000281947166953322
cg02298360	1	16533422	0.9328483253176	0.000205857315090648	0.813928256871171	-0.000456285246671019	0.835260802481034	-0.000260903754323054
cg01061053	6	84090476	0.24614157656566	-0.0161808009959636	0.757248780641471	0.00665563703026081	0.835261525735044	-0.00213076767366611
cg26368228	1	171770825	0.736691480985137	0.00231229170847101	0.75420263003952	-0.00285988155096023	0.835264922669839	0.00124576708770109
ch.2.154083652F	2	154375406	0.321189351405937	0.00648871936273479	0.522307139327036	-0.00481612469843947	0.835264926272383	-0.00107142694246815
cg00917569	16	51187388	0.377287620368547	0.00648222137943958	0.844020348337117	0.000560312013938957	0.835267395289413	0.00120793349596974
cg01405629	21	44048403	0.812112386914568	0.00138320877728404	0.912166011361759	0.000590028965701165	0.835267484005334	-0.00123938450632882
cg09644712	2	43516024	0.179974955764855	0.00939739504798616	0.493720184496424	0.00391777611284987	0.835272327709377	0.00239249063780863
cg12998533	5	43514915	0.166044571839882	0.001902461757432	0.599762393758151	-0.00848243977034538	0.83527410848506	-0.00173066550482068
cg06448027	7	65889275	0.773858093152567	-0.0012139383138893	0.562018702461416	-0.0027021881943618	0.835275846183944	-0.000646372478893019
cg21595526	15	50647267	0.116581357764563	-0.00194227744496168	0.291458173602398	0.00134303988418332	0.835285236481886	0.000250254551802245
cg22771313	21	44299582	0.228728938709269	0.00213169098928503	0.522933585537255	-0.000951304554202451	0.835289425636666	0.000237323274749625
cg08246036	12	97301129	0.216634054957211	-0.00216442660736246	0.626207695495094	0.00102012045975584	0.835293686303213	-0.00032485377399215
cg11831286	5	66300433	0.455843734944447	0.00189701803331824	0.604825513897666	-0.000972358813444313	0.835296551708199	0.0004029804568426
cg25051341	6	100061307	0.259947815175834	0.00547841048540308	0.783451459707505	-0.0015470082574395	0.835300614088268	-0.000606703181353573
cg19573931	3	121450086	0.95061451500185	-0.000311801676401339	0.845595800874263	-0.000876927088417985	0.835301343056966	0.000660615090156308
cg22839187	9	134631193	0.473931330036821	-0.00139604637780504	0.737536666531737	-0.0088646811815058	0.835302631440678	-0.00252715706252031
cg11024722	10	5406901	0.918983639725895	-0.00162710410984712	0.109886082447562	-0.00676766973061832	0.835304128149819	0.00180848025282695
cg08496033	8	143680998	0.8014852879588	0.00366366609282746	0.932541310194324	-0.000634764776438843	0.835304277718645	0.00156490519748965
cg23514532	20	45338072	0.832343031667665	0.00103842210911669	0.116708572701739	0.00559096686311895	0.835305394538827	-0.00114895906974157
cg14232289	17	71161796	0.481246811088715	-0.00332808402955437	0.925851651460746	0.000215611560561618	0.835306537352242	-0.000493922694289475
cg02758155	6	24775011	0.706604533939978	-0.0014699328924712	0.862059175142451	-0.000767891792403979	0.835306656336136	-0.00080001149949254
cg07170641	11	59950068	0.144570361460002	-0.00998026757717497	0.535398829579128	0.0120757614868947	0.835307896401391	-0.0019289594165754
cg19415830	17	79679752	0.829944700655058	-0.000270734996921853	0.874344260600321	-0.000188252882649319	0.835310127180457	-0.000217342616139476
cg20387172	8	145689754	0.294003445344912	0.00639309292224302	0.733940378442672	-0.00758356678395927	0.835312349404806	-0.00236733863166013
cg11715903	14	53417327	0.992367110834228	1.25981206009389e-05	0.749635789217872	-0.000518054678591819	0.835314732610863	-0.000232698279830075
cg03695461	8	124161370	0.535254981197907	-0.00400095699734427	0.742918970210002	0.0121833513819849	0.835315069488383	0.00373886925928252
cg09337511	12	112856520	0.871597275887083	-0.000288238376466316	0.685986226432928	0.000734471086125032	0.835315667774274	0.000275280797896177
cg11586522	12	58072969	0.955753433584809	-0.000342988104278719	0.483774251030985	-0.0059379942922739	0.835320173210368	-0.00140303951901485
cg01259423	2	9533573	0.79999823056782	0.000934246437638382	0.838995570325463	-0.000961580479134995	0.835320265946659	0.000619902729183309
cg23133255	8	91803670	0.130535038920291	0.0105903609791536	0.261248054644258	-0.00584924252608641	0.835321607710283	-0.00142343798887686
cg05092096	18	75104878	0.594969506790683	-0.0043415216974299	0.379541334730457	0.00536429826025807	0.835324861147212	-0.000889175543954081
cg13979622	12	113478973	0.870868760506065	-0.00104172338756839	0.772031534313209	0.00131655405999835	0.835325621907495	-0.00180715342647076
cg11704068	20	61268143	0.689744117838695	0.000900543229176114	0.693711701038909	0.00293361754131419	0.835326572076	0.00117917389155484
cg03354666	16	85593668	0.329674183815605	-0.00808324017599735	0.245470122891593	0.00555218041036526	0.835330448869112	-0.000785039120948833
cg10539371	1	160313075	0.540726670377083	0.00111933793246606	0.946346138564676	-0.000130851445363607	0.835333028421253	0.000261352294632359
cg13653827	15	36935959	0.786833211081283	0.00135692024909018	0.252178928758222	-0.00558480645812985	0.835333096642694	-0.000662295694896849
cg08283315	4	15133343	0.434024619670191	-0.0164374457970253	0.657405297786357	0.0151583681091348	0.835334636901423	0.00380411489673232
cg26893022	4	38511077	0.963180917419614	-0.000783305515192464	0.996672968119131	-0.000118025065953432	0.835335047705861	-0.00395584089347397
cg08267591	2	165693745	0.410332578750062	0.00704674146701707	0.879935879317181	-0.000992358022401458	0.835336893530398	0.00101940030617845
cg05902935	3	61832840	0.494783177427786	-0.00426815188049399	0.0711965723783008	0.00951776673612131	0.835337417178076	0.000756652977854694
cg18509826	3	52017385	0.800734051741123	-0.000795636518383741	0.768214729416983	0.0007249884449645	0.835340277523493	0.000394034361281224
cg18092977	14	101190167	0.286947032590084	0.00475783719864182	0.61910764260672	-0.00213359756995677	0.835344216792091	0.000797590036139438
cg20395072	14	53258601	0.791404486623668	0.00200322339187009	0.0364354964421078	-0.00327692338823927	0.835351419587952	-0.000997672904280036
cg24755040	11	121235783	0.403330070677526	0.00473944368580466	0.434109713853311	-0.00391773574197571	0.835352943279887	-0.00066303644772275
cg26982321	6	137663088	0.213055531317018	0.020141079876258	0.93405658136484	-0.0015129761385444	0.835354123913116	0.00211115738311987
cg07246206	11	67980532	0.12240943570977	0.00767751654325331	0.805642819583758	-0.00156885566138796	0.835354726629416	0.000692449845273157
cg03876340	3	155570582	0.128942291530396	0.0263143850683077	0.663396530455233	-0.00506445609459534	0.835354901107908	0.00208124289101215
cg10167318	15	70115869	0.844620258821698	-0.00193259445242456	0.202201316603782	-0.00348247895582122	0.835363553379969	-0.00130613121350225
cg13963807	11	67165707	0.912711782117568	0.000704966818501578	0.882082735992459	-0.000784143477763224	0.835364699033363	-0.000820814475999063
cg10912732	22	47221187	0.996596726801244	3.75138061273725e-05	0.795861191743015	-0.00235879505150337	0.835366782660845	-0.00130670834163678
cg22701361	10	116471259	0.653511586263328	0.00234775174702419	0.592015177033872	-0.00316305082262028	0.835367189580373	-0.000762251866999125
cg01253753	12	8666295	0.855665766707641	0.00221265010363888	0.466755938984668	0.0144221827563194	0.83536857577535	-0.00282072856972318
cg03420245	1	87549880	0.0202333105862576	-0.0177107443911039	0.518516172737382	0.0191557975045636	0.835370420431464	0.00277887405074621
cg04517548	10	124067666	0.724086175515236	-0.00399256496788394	0.403867275664621	0.0108410430390463	0.835373522688355	0.00184611458135091
cg14676825	17	27038886	0.900073768661936	-0.000619829498003605	0.853389708437536	-0.000821413008490986	0.835375678411253	-0.000578277159745767
cg19253831	1	10795020	0.532968315353724	-0.00375144951890225	0.948635230620519	-0.000431200236441849	0.835378537685977	-0.000886031689905765
cg23532980	1	35250735	0.75513416292354	-0.00197987097364343	0.652613530484789	0.00300393814329518	0.835379871893049	0.00120422532667338
cg19562029	2	232115550	0.229686903672229	-0.00723167951151985	0.539925511578457	0.00683933329748823	0.835379920682847	0.00131183886574411
cg04444674	3	38495333	0.550359339105155	0.0051001099909734	0.872455606816032	-0.00105074866667551	0.83538004777079	0.00080565943372161
cg27191795	7	30718018	0.650708393909532	0.00234954177757372	0.827176145628528	-0.000990163483065725	0.83538202222226	-0.000671325218323273
cg21365235	X	128674765	0.737902068904804	0.000796833057472926	0.562786779407862	-0.00127642966753403	0.835383627249866	-0.00064288595442752
cg10911243	10	48385033	0.692572991490633	0.00666410915095282	0.834182268415089	0.00322743586892899	0.835384533801718	0.00193600583693195
cg24518988	6	33177497	0.158298865470321	-0.00943576597133701	0.459881797773634	0.00708379536369797	0.835384765541226	-0.000976389313698715
cg01648475	3	32050854	0.971735031139098	-0.000219486469107523	0.872993789227572	-0.00082956763324955	0.835387565682429	-0.00077715086287574
cg18755728	13	67803895	0.799176820235363	0.000586571432174888	0.883458346322326	-0.000301524662560543	0.835388281602326	0.000435238949187869
cg02971470	1	40203623	0.706358538951111	0.00356628296985532	0.512952512903835	-0.00596771883927253	0.835388303992385	0.00216370276624703
cg12377595	5	176783738	0.580901751815894	0.00352420278276681	0.89882871168495	0.000461610629350387	0.835388560974294	0.00123837786345842
cg15707568	21	27108736	0.165064141693369	0.00610974758931653	0.913710371064089	-0.000409380864112152	0.835390415394673	0.000920652082852659
cg16205325	3	48130383	0.915090254506811	0.00150016787447777	0.472346522823595	0.00694556768810866	0.835393374561261	0.00123180050997477
cg27428744	16	65508251	0.195795073946405	-0.00748072240629419	0.874922036590698	0.000634824049658151	0.835394712592157	-0.000704959479926058
cg01146485	18	71840859	0.817753177241438	-0.00127732103323617	0.26201241555486	-0.00514552144440696	0.835394917985625	-0.000825421168698964
cg23118721	8	94133100	0.240597551465866	-0.00743312846196452	0.16637660841535	0.012194520922652	0.835395009135556	0.00110311144006775
cg21491765	22	33179130	0.588910948375351	-0.00370668823830225	0.801755615819061	-0.001144322517457	0.835399473227076	-0.000828807173736283
cg18226052	8	131947536	0.555229526348241	-0.00319512759022146	0.39318933831787	0.0042764349009565	0.835399844489243	0.000740402957152886
cg11698382	6	30614794	0.255082981481652	0.00179588744987473	0.804036990310985	-0.000302189218651886	0.835402577904373	0.000238191282454441
cg11993043	13	98486791	0.337604223067139	0.0156495104475227	0.589267868835931	-0.0083427438443682	0.835404641749853	-0.00204665450554749
cg06254264	22	39189559	0.928489869759682	0.000938367601055627	0.956197383075785	9.39526050126245e-05	0.835405397254688	-0.00126464876278477
cg01848910	15	98035196	0.699580671126955	-0.00657789876872371	0.0148024080529374	0.0205598188092227	0.83540664213674	0.00187258579793093
cg13356687	8	49332760	0.0100906637927986	-0.0196612260015645	0.170355532072166	0.00872554808919246	0.835409514377802	-0.00115804331143188
cg19499614	17	14132461	0.703679887797459	-0.00168665728798464	0.464673062893063	0.00499050246257881	0.83541576877331	0.000799219249602342
cg22561203	20	62457301	0.809205038969573	-0.0013030900730471	0.473325899901088	-0.00304060372397453	0.835420093614118	-0.000799688289321346
cg03586713	11	60608466	0.743765321462377	-0.00239054743561887	0.55159665643	0.00913263841956844	0.835421319266906	0.00180013059858508
cg20888499	2	426252	0.251262829002835	0.00854274186119111	0.211267246668304	-0.0136744099529245	0.835425231182506	0.00149848951399764
cg14360649	21	34025474	0.437996295873045	0.00515091027148719	0.592921735787431	-0.00224705542326927	0.835426304499309	0.00070117092665996
cg25757393	4	95524662	0.721158892850209	0.00188838308706032	0.899846505584156	0.00166670139262167	0.835428160155836	0.00129157279537536
cg16986441	5	43192874	0.704161311806717	-0.000605638148859472	0.838598651801517	-0.00040679571461634	0.835429276548575	-0.000512322762004969
cg07391551	9	87828104	0.0739960214713347	-0.0232240892430128	0.472617474484205	0.0094165365640023	0.835433161357825	-0.0017983753740038
cg11588048	14	38046719	0.969828202569477	0.000522115523233623	0.748389666531196	-0.00305152114038028	0.835437055241677	-0.00258171934139414
cg14580164	12	26286940	0.282471699340157	-0.0102327067604963	0.354739335477997	0.0040705469491949	0.83543946622812	-0.0010625731643635
cg18622111	16	77283516	0.998329668148528	-1.21541530031592e-05	0.889704791221932	-0.00631895135407123	0.835439492875187	-0.00417744610206435
cg23283614	14	60632532	0.267083015769225	0.0078201289668957	0.18579013844001	-0.0114530665533185	0.835441880991711	-0.00125534910014525
cg14104172	9	79074807	0.0569335168387358	0.00545137939776077	0.601310360856898	-0.00159900522510998	0.835443370046718	0.000644178528182369
cg25339368	17	80819400	0.299101938354451	-0.0074941973746078	0.415452036863224	0.00762088447315116	0.835444434499428	0.00126568877781632
cg00415993	5	75919188	0.829592057525168	-0.00206948021368272	0.560760664590052	-0.00245283543738171	0.835445174387786	-0.001987160795865
cg00627241	22	29711922	0.778028414881688	-0.00106509421455784	0.51590467293135	0.00161333399382067	0.835446366367872	-0.000455947924714025
cg18685394	3	42296907	0.480340606688226	-0.00505835418821211	0.51145632160081	0.00277496012844379	0.835446716864317	-0.00128216875722144
cg15006082	22	17517921	0.913201165761614	0.00132194121956848	0.999259828077856	2.98443317619235e-06	0.835446869976209	0.00102519029357172
cg12744031	7	158751184	0.714048620989327	-0.01935892495147	0.650104954844509	0.00163984864671171	0.835449108741769	0.00447704913880815
cg14404727	4	170146550	0.128875792704777	-0.0128110423754004	0.394261627167925	0.00432947203541941	0.835449531455067	0.00112619050530386
cg01010012	13	29933537	0.195408456006291	0.00698153482441251	0.224004167977039	-0.0058463933769091	0.835449807559119	0.00069831370197163
cg01664727	21	36258423	0.503836506895407	0.0233407095382022	0.613900807341039	-0.00379976471904284	0.835451714640365	-0.0030882353779458
cg03488275	18	32387459	0.532676454652457	0.00258754638882788	0.671108828825178	-0.00189533844510151	0.835452771518322	0.000589084428920325
cg00213606	15	22946987	0.44303727734963	-0.00173013651137046	0.225056767529108	0.00251510355530738	0.835454231317221	0.000358641359017323
cg15815681	12	2922933	0.106121939805201	0.00405279311935239	0.140596516655298	-0.00363873349271574	0.835457421248107	-0.000503048472101875
cg00339980	18	8951604	0.664238088891431	-0.00585556852992728	0.691692327993418	-0.00752699663969581	0.835463183935547	-0.00191331081785542
cg09552213	16	87636782	0.995269439777513	1.06046054964554e-05	0.471600877932016	-0.00115811560994716	0.835463966175347	-0.000403771582730074
cg05968213	16	2134495	0.883054349835385	-0.000588200641488863	0.850593668206442	0.00110564433157794	0.835464332492039	0.000849913994812373
cg02501767	6	30308067	0.36555118340567	-0.00617141820308397	0.364016073426103	0.00596339768003312	0.835471026308073	-0.00081068011412478
cg17767567	19	56732932	0.645209659752746	-0.00275956147086894	0.997172729708014	-2.03930109368316e-05	0.835473441299207	-0.000824617236115365
cg18568415	17	21032353	0.940131357834332	-0.000530642031773467	0.946261387203179	0.000167797869808794	0.835473454871697	0.00110732232801084
cg16960741	1	17941544	0.300306924351543	-0.00923956078407926	0.043769509215055	0.0126431357084194	0.83547772182911	0.00151455811041804
cg00687056	21	34915275	0.911260743270201	0.000893426042998848	0.862341778680134	0.00329186830961954	0.835478117025694	0.00196717034744421
cg04885881	1	11123118	0.88607698683102	-0.00183178513798203	0.82280800690708	-0.00293662046994596	0.835478122629596	-0.00190587783932131
cg13025365	16	54211525	0.92807007503013	0.000644091902776098	0.506171879305064	-0.00104166034962026	0.835479084132566	-0.00080311274966033
cg20849099	6	15480052	0.499901953440857	0.00544709426383888	0.911848840727499	0.000710954199559471	0.835479967702919	0.00100146797208796
cg05770909	12	131493506	0.184888336310161	-0.012269737477672	0.820394667000334	0.00206068442850612	0.835481429157988	0.00138366707477501
cg12121047	14	65163577	0.909084885204162	-0.00108292676738943	0.311573163569863	0.00462413988127062	0.835485857877795	0.00148155134230463
cg25965539	1	44444692	0.684042950795352	0.000826972953457762	0.944570605892559	0.000107946996782825	0.835486557711555	-0.000254811500355155
cg08793501	12	13132544	0.55477804852808	0.00404317989349404	0.534983068263277	-0.00456408148886916	0.835486660637678	0.00105848067495995
cg06401532	16	24220008	0.209719337247502	-0.00900817787192316	0.886833664212099	0.00103055806164618	0.835488683439772	-0.000958701705589711
cg16414762	1	6845247	0.391018161631598	0.00362075927072597	0.377368334153152	-0.00329194370448984	0.835491119993483	-0.000597177513126381
cg14611844	15	80695907	0.946435473500358	-0.00042174168817768	0.263816868513315	-0.00232457269208876	0.835493814070899	0.000732616244298171
cg02674711	11	68029344	0.250150360008691	0.00700624854986564	0.383303552659487	-0.00399048006435819	0.835495290440792	-0.000769629462264904
cg15550277	5	150385881	0.626698487465182	-0.00569787749592482	0.480128883765068	0.00330588851925928	0.835495602461135	0.0014594419803673
cg01574234	19	14273713	0.645507837623561	0.00352722816227231	0.435592245614049	-0.00609547884142405	0.835498616979036	0.00153567460782476
cg26336594	4	152330339	0.437159995729333	-0.00102174851275079	0.373000695207603	0.00128293477416366	0.835500377708816	0.000200637416552815
cg04492263	13	113409145	0.619256160060248	0.00406009165566557	0.70611716858327	-0.0119209288113338	0.835504210648061	-0.00341723075565866
cg21873836	11	131993564	0.785956433928733	-0.00408697909117441	0.934738839240545	-0.00524693870438586	0.835507583477971	-0.00650491219719215
cg11807280	2	66654644	0.424339224563054	0.0175094093315105	0.892585988486261	-0.000804284715585862	0.835507736514024	0.00240105663103472
cg05412788	12	120835721	0.264907270378333	0.00958680686571251	0.0402030246235221	0.00460750728837326	0.83550861575705	0.0011884955839749
cg19397489	17	4693260	0.520386405995074	0.000858422340360755	0.78058076774165	0.000399086326135116	0.835509787581831	-0.000190643619489547
cg15887150	18	47090730	0.916552294419451	0.00145675722201926	0.49187258686393	0.00490893541568182	0.83551320815609	-0.00189288586952028
cg26801047	19	39989258	0.392563455758967	0.00585583263375874	0.68964417400124	-0.00285551672208429	0.83551438244741	0.00114960500001148
cg18950064	9	130018898	0.965817633222493	0.000360085735620583	0.840511453092487	0.00187659562973708	0.835515124989934	0.00125860424673885
cg20154932	12	110888206	0.51831286393558	-0.000805637880094856	0.553242891485405	0.000898903390986693	0.835517628643772	0.000222143360722152
cg24335895	19	36643771	0.816485783665338	-0.00525058791665963	0.180383766115535	0.00351938823530864	0.835517948602607	-0.00237057704380649
cg20704406	9	127615634	0.736905569354315	0.00087265119221174	0.577527034317853	-0.00192271817692613	0.835518408727102	-0.00054718232700261
cg02905744	8	129995502	0.282897566345373	-0.00593468798115733	0.520887951643658	0.0115955555847593	0.835518862050194	0.00159417771360775
cg02466397	19	38714092	0.41050163120744	0.00664413362013968	0.220195862029402	-0.0132916431141133	0.835520299532288	-0.00133674439754801
cg00495456	13	51815959	0.966061973044965	0.000430702403386274	0.615063710891453	-0.00561123431629805	0.835521562230621	-0.00220255880860408
cg15327366	2	129132610	0.824585589046505	-0.00170160838605629	0.399877766056251	0.00441331018015106	0.835523835324523	-0.00103718071081218
cg11552585	19	3196206	0.965104362120295	-0.00021289082037346	0.649000623005876	-0.00357876785327789	0.835525211143974	-0.000925777807402088
cg27458372	7	14942813	0.719685909558812	0.00436164809169664	0.157692016431359	-0.00241816893777233	0.835527616678808	0.00126047670705711
cg13559889	14	91877752	0.90748448792374	0.000166254270540389	0.824364212101425	-0.00135446556153129	0.835531859625657	-0.00057942489039398
cg08695724	9	95527179	0.491215852578732	0.00311289084096151	0.719104449172895	-0.00187438151942858	0.835533722055034	-0.000720062231700629
cg21713991	8	21718256	0.255857260687213	0.0129145222503453	0.536835025758834	-0.00469776510986491	0.835533773203059	-0.00158671084822353
cg16660220	11	46576948	0.528103656458105	0.00594062820421104	0.292497610402581	0.00702514965803183	0.835534764222399	0.00147063261516503
cg03067462	11	2422131	0.249341207600974	-0.00171759683135572	0.538269672451046	0.000877911432090527	0.835542137776576	-0.000192122044053883
cg05905030	10	130540874	0.879709119684513	-0.00118693698072663	0.577272584865723	0.00434073290437911	0.835543140448754	0.00100771128732459
cg01819359	16	69413303	0.565877629214053	-0.00411622349251856	0.624004298454266	0.00263080456080663	0.835543493947778	-0.000801816529766767
cg01061424	12	132663572	0.806275149356644	0.00297763064531995	0.813498068598834	-0.0023115057079582	0.83554385681256	0.00169483470928368
cg12056770	10	13702726	0.0342025951398676	0.0127131299820568	0.309047937953628	-0.00732240706997848	0.835545195292027	0.00106739644280755
cg21658129	6	14117478	0.754668759135951	0.00294749882496222	0.190325767759615	-0.0024249986892188	0.83555519923042	-0.00102742575813771
cg08755906	15	25567357	0.891936887692052	0.0012437219176329	0.847390202612705	0.00483039776796711	0.835556035674021	0.00257801962030774
cg24364760	4	89513922	0.103378774461853	0.00226773675513065	0.238222346372316	-0.00239987310489518	0.83555670435448	-0.000303599488028028
cg15991546	1	98386723	0.527172440747824	-0.00203710054513435	0.991332478867087	-3.63882200692715e-05	0.835556992755213	-0.000538776152409752
cg17838816	10	135015675	0.561193367862356	0.00322544138035222	0.084423866158832	-0.00542778114957973	0.83555820867391	-0.000672698471980455
cg03762549	1	55446960	0.346762763710357	0.00669182606774237	0.2283855607391	-0.00838033325246381	0.835558358961823	-0.000997707175313259
cg23478569	8	61747722	0.695943751854509	-0.0026450078341678	0.758315544217406	0.00129058352306768	0.835560361034475	-0.000769787538899484
cg16245265	11	14995233	0.908001281655435	0.000220773050415847	0.839272158865341	0.000365058695265415	0.835561771898297	0.000398198049388184
cg18269546	2	122511940	0.316627235780308	0.00554137437862407	0.502374020158715	-0.00845203663371701	0.835563619061473	-0.00151980667772086
cg18608498	10	89577399	0.372221742802803	0.00492600731717584	0.973809910751335	-0.000172924437658457	0.835563776507487	-0.00128437158667716
cg23818228	12	112036188	0.111140088817898	-0.00280115220459765	0.986630535577818	-4.68895138967706e-05	0.835566954095358	-0.000334180861447086
cg11984566	2	74247286	0.455403009858367	0.0038934758658424	0.358888462677995	-0.00410818172303522	0.835567796286783	0.000682655929886687
cg12426146	4	140657110	0.349128069155842	0.00800544934614673	0.166344830294616	-0.0029694539398525	0.835568882489853	-0.00141695972495164
cg05317077	3	39542991	0.605337933800395	0.00439746085257063	0.547540114594859	-0.00808377332622556	0.8355711556971	-0.00149978326807136
cg06068373	3	42594510	0.67986574131782	0.00265716882168639	0.900997361478222	0.000810593277057248	0.835575557772649	-0.00130077378501997
cg15575320	1	8384513	0.450138985022	-0.00655755594671128	0.602464030785985	0.0034349986391492	0.835576947287726	0.00114407370718075
cg18507996	21	47794355	0.72224689460016	-0.00163478149549522	0.812797052410614	0.0016600319123521	0.835577348432498	0.000779694016865966
cg09534893	2	207846643	0.828917844924385	-0.00208118081151683	0.294152380987614	0.00565659343012417	0.835581552769886	0.00134278414088591
cg09430328	19	50105572	0.346008702653495	-0.00498486075158543	0.372859782128338	0.0046943638290363	0.835584575564736	0.000781442181243567
cg09828346	17	81024123	0.659153311157066	-0.00289085969795953	0.742562612155935	0.00408034839782473	0.835584950102632	0.0015475608258936
cg14331670	18	51886283	0.477969080380586	-0.0050948147623466	0.966923138419426	0.000307895299697188	0.835588337778862	-0.00131960114699698
cg09774310	11	69504793	0.308927408156614	-0.0263681444345222	0.92720429512862	-0.00256167613134182	0.835590650670635	-0.0041187253089455
cg06630656	16	3066403	0.0724835732048646	0.00800179691760212	0.113963280571406	-0.00721933498960549	0.835595601493405	-0.000732956541826058
cg13523526	2	11667352	0.40364480421474	0.0044576727949603	0.506230630869277	-0.00269048203493965	0.835598016789937	0.000746066248651276
cg00283247	2	3111484	0.31900046603291	0.00421382464305916	0.309049232228689	-0.00515126488082972	0.835600119822118	-0.000882135900743902
cg09345799	17	50796057	0.547650729691948	0.00839947472907733	0.508393029324528	0.0062514335482552	0.835600590684942	0.00171692711905486
cg14825251	11	36588432	0.890899370984308	0.000736965254739345	0.231194562185559	0.00568823666615138	0.835600620546358	0.001536356677937
cg18179491	4	763508	0.861850914630736	-0.00111346317413476	0.763771025507152	0.00987388226159242	0.835601663608255	0.00305047763481662
cg11832281	10	11211022	0.784574186577905	0.000699968755601877	0.76176577980837	-0.00152270055517997	0.835603237911849	-0.000678939591893308
cg19787891	5	147691248	0.28346545956609	-0.0126590898756079	0.288317013502895	0.0175144398027004	0.835605259825941	0.00182225143422717
cg24822529	5	134582880	0.735507479429121	0.00392265853293552	0.331872766259233	-0.00449854150931051	0.835607766014996	0.000957240218479581
cg16711522	15	52758277	0.482714479502842	-0.0202152146485121	0.245470600242913	0.00566016238847319	0.835609445771682	0.00230740817044108
cg16688858	9	16039198	0.0774559096411748	-0.0190919374850476	0.862432966959256	0.00441880876520009	0.835611901370238	-0.0026219286323914
cg16730327	1	223054067	0.82703278229113	-0.00139032231888306	0.872682999643709	-0.000984097436894051	0.835613607822797	-0.00160419358289422
cg14497787	7	105030752	0.326828447297125	0.0151129839870283	0.653232947125131	-0.0102609014763088	0.835614550083956	0.00305359894009511
cg27657607	5	56107908	0.999443682297207	-4.35373229043181e-06	0.851409229530864	0.00334362809807307	0.835615124929615	0.00177362169799971
cg27459530	16	87744906	0.574427630562827	0.000732266918044715	0.53766387295323	-0.00105332923139311	0.835617171144363	-0.000331354134832491
cg17179314	15	78933820	0.508001682394218	0.00742667210843466	0.72979966791298	0.000410879662610588	0.835619681340651	0.00127969086815511
cg26380819	6	30431659	0.565779162898352	0.00138546330875258	0.905305855718913	-0.000310255761563703	0.835620639436705	-0.000356518516127203
cg06617879	17	78849431	0.115888908343127	0.00659762450555379	0.269319704336625	-0.00476893752650422	0.835625684639632	0.000700105934603102
cg01554970	16	88941173	0.231186324512283	-0.0091891370884016	0.891642469579134	0.000833741365429656	0.835630485789445	-0.000973224293329798
cg01565965	11	45939458	0.814462906785691	-0.000701124532993245	0.685070278542893	0.00111255899909984	0.835633329739522	-0.00037921121151325
cg14308587	8	66558043	0.42811745329158	-0.00834983566997901	0.493754419844474	-0.00922511604744244	0.835635687881613	-0.00196410663072271
cg13822561	6	92400160	0.0147607478490291	0.0198039226963405	0.657514597109257	-0.00979458973170604	0.835637544435214	0.00259839365543316
cg26936111	7	155989395	0.554440291508964	0.0033789425512972	0.823826349565898	0.015371510919091	0.83563880675991	0.00706224616971535
cg18878441	2	81694367	0.386174435144498	-0.00120870816360578	0.921022479876369	-0.000539079375265622	0.835644066184629	-0.000731644876526215
cg03372385	6	25324431	0.0789472745920198	-0.0184710492007666	0.419647281063716	0.00527727115737889	0.835647301315772	-0.00117560015015856
cg15162278	11	69977725	0.239753495565672	0.00612528273426575	0.688158898056198	-0.00273515921999725	0.83564964069624	0.000888323490929392
cg05733931	6	149811268	0.740141192274618	-0.00153409649354149	0.498402300665596	0.00256515955625552	0.835650696444604	0.000604628635084943
cg06705490	2	69147563	0.169243845231317	-0.0116102524754426	0.330467028166637	0.0101081259363524	0.835650938398169	-0.00139247096846795
cg12734835	X	134083554	0.306417832094422	-0.00936346423097314	0.625986201452092	0.0036593589162504	0.835655375214669	-0.0012326966897924
cg09534797	10	57272208	0.86430217464567	0.000939857303173732	0.790463073122193	-0.00122710097096277	0.835655736716176	-0.000875999702222438
cg19401819	13	77554308	0.260440910641801	0.00204378976328432	0.482001554690543	-0.00170826288724075	0.835656837979766	-0.000332543223364644
cg06184899	14	77842967	0.48359802407339	0.00256613696835871	0.853055863138762	-0.000866309580177503	0.835657651567654	-0.00067252276545745
cg14767619	2	241988881	0.507422960761687	-0.00524713585669022	0.403926762878668	-0.0021023102576367	0.835658943009274	-0.000937763059847242
cg25791659	2	164328915	0.0564629994140579	-0.0138198363520471	0.025421958544953	0.0106866811144429	0.835659244087902	0.000934564734926658
cg13353160	4	153567375	0.608496091016716	0.00256304540028997	0.2551038031999	-0.00399133999754769	0.835659524083213	-0.000708957598152951
cg15550958	X	70447676	0.202601088787873	-0.00570763121292765	0.0658740832840733	0.00897031967741457	0.835660539211191	0.000637303281097458
cg23905542	17	40332792	0.77055194156269	0.00101948616758568	0.566004583686009	0.0017496882770501	0.835661724938896	0.000428395407138326
cg25672243	22	38180887	0.295918196251981	-0.00634053484848128	0.56310517478769	0.00336881835057222	0.835662856904921	0.000917468948941586
cg17037638	11	43929424	0.0666891330754774	-0.00992882376562289	0.619771682766076	0.00326919705494979	0.835666982670239	-0.000968580441908099
cg02227036	16	50425329	0.384274525488013	0.00268057861766398	0.866394818531597	-0.00610668374029533	0.835667284313863	-0.00328409838936687
cg19369752	7	17442601	0.47240519846689	0.0133564598664416	0.559933201398066	-0.0185252237903595	0.835668072703363	-0.00372886287122592
cg13937852	22	45872976	0.983142187408991	0.000265868666487349	0.210315710871072	0.00807765450322633	0.835668077606141	-0.00155621187737399
cg27583266	12	71315264	0.877963783260421	-0.00120066688327285	0.741105747979806	-0.00487213815659642	0.835672470622012	-0.00146891009775112
cg16566279	7	101646971	0.053710593737687	-0.017030196060952	0.0735403412819847	0.00951885010017829	0.835673315942919	0.00107210619035485
cg11389400	13	58565297	0.935210910884747	-0.000650715886318793	0.969941067706562	-0.00126184183498912	0.835673870328776	-0.00357323912769905
cg05555875	12	108835700	0.369468690961304	-0.00740277008363329	0.270710074585243	0.0044382937012035	0.835674284041216	0.00131783062351445
cg19511929	10	68802686	0.570044476993237	0.00628491630357158	0.993079366343732	-0.000146034451297114	0.835679309860379	-0.00179285853177722
cg10866701	12	1990473	0.116139978460606	-0.0122411039004007	0.57616640898696	0.00378707510080587	0.835682803229102	-0.00111394435935786
cg18125865	1	104068118	0.689183350745977	-0.000589319781637259	0.294320968604362	0.00137403960852067	0.835684238697067	0.000261220334168296
cg22746561	17	39853741	0.68509086231323	0.00226913971592113	0.425977795028489	0.00343035113347824	0.83568729038602	0.00116335086972122
cg02361724	18	34251854	0.338674376305362	-0.00477051260839143	0.930211847968508	-0.000353705266909657	0.83568772715674	-0.000699134917671359
cg09041355	X	12829502	0.366698819065435	-0.00529229833941789	0.829335887421975	0.00128064691688931	0.835688983650263	-0.000878696981236734
cg19985041	4	155552156	0.752865528825898	-0.00148967438980258	0.913837923979107	-0.000594084225436544	0.835691525374522	0.000747846693924819
cg04597657	19	24182688	0.74047616137121	-0.00451848465234454	0.840651014211538	-0.00275282293451686	0.835693878613212	-0.00246805026509921
cg11177839	12	47220045	0.649424763129051	-0.00648278072264398	0.718049014405117	-0.00215149836820264	0.835694060992774	-0.00142656325734718
cg18685013	7	139463355	0.604627725930617	0.00293334065664473	0.273224233192566	-0.0058091931362294	0.835694590796356	-0.000882739470547521
cg10880709	4	1283506	0.198586910949919	-0.00149083820376191	0.488129584569655	0.00235380075679837	0.835698880523109	0.000314530602182944
cg00954604	5	73928100	0.7653050489053	-0.00196994174204764	0.782918151276451	0.00150997537364005	0.835702106839219	0.00104124724014892
cg01131126	5	114510137	0.895377531889644	-0.000667688411622	0.836453513363018	0.00129567292880828	0.835706740808096	0.000763913911481222
cg24393949	17	7973689	0.261428647194802	-0.00545445758563413	0.0823652277205184	0.0087919856194111	0.835707175831514	0.000723291218832305
cg13793503	2	162762397	0.768639385955111	0.0021551287330435	0.53941253084895	-0.00558941527459878	0.835707299031307	0.0014682032169584
cg14483771	10	134998463	0.23029413452692	-0.00509053870240003	0.6550853763559	0.00790175807041681	0.835709268304401	0.00173128425526663
cg24750752	19	35819889	0.214366599426024	0.00922329173825257	0.563316918176331	-0.0039601812451999	0.835709605702358	0.00216997166384262
cg17504336	2	176032917	0.54453219625994	-0.000857688383597764	0.314491955602155	0.00122438110263102	0.835710934548187	0.00019411582533132
cg06289306	17	4617761	0.297533258418145	0.0087904809656848	0.0570682416227304	-0.00885417831491179	0.835711373425932	0.000910525450576926
cg10437320	7	6120536	0.551868055542844	0.00723103844549502	0.387980291068741	0.00589757263493248	0.835713727953716	0.00161358495624371
cg26756979	X	118109365	0.398793564232412	-0.00312991802903318	0.106729793070503	0.00425248714604034	0.835714404318621	0.000535416748626245
cg23897913	11	17743667	0.835649590073041	0.000977245812308779	0.510974812663668	0.00116514779949972	0.835727553703847	0.000481937381761977
cg15167686	1	52523330	0.590546438927823	0.00393975881656453	0.565072624827532	0.00515671529662807	0.835729193633428	0.00144226550112178
cg24559706	2	179669462	0.553668841813782	0.00522978820588174	0.903956388253847	-0.00179698824536057	0.835730265688435	0.00218543731485784
cg05539847	16	30995042	0.77444145612104	-0.00173664051787708	0.804941401828966	-0.00221773645456024	0.835731782029591	-0.00129226402740229
cg17865068	6	30158346	0.928938555859627	0.000531372939318697	0.662003970759372	-0.00293115530253954	0.835735380030612	-0.000975852393361782
cg24677000	22	30714890	0.116037119271056	-0.00663317160185376	0.187319128609585	0.0151447313469296	0.835735715467177	0.00177994002073093
cg01052512	16	2098739	0.873791519312916	0.00259060517856491	0.845710195124105	0.000592519679834248	0.835735961022008	0.00149510497362091
cg11494235	1	65493570	0.630379510190368	-0.0024565034601514	0.821704595654853	0.00307142578496162	0.835736139493069	-0.00182701056036302
cg17046936	X	136233673	0.758418988346899	-0.00614572271541367	0.367759546792832	0.00624132999423382	0.835738057927998	0.00216813803269888
cg00299719	3	40964878	0.68963015893597	-0.00240554601226468	0.48689030431078	0.00336190805487254	0.835744894137774	-0.00103513908642026
cg21724664	6	23416196	0.912443094411061	-0.000662436208866946	0.780487872897602	0.003364811466072	0.835745012089449	0.00149142605801633
cg13406584	8	91026527	0.960996551427641	0.00149843846229798	0.508041275834391	0.0154251981673988	0.835748193138408	0.00620449491031619
cg16153547	2	74725925	0.855674661195873	0.000825249995021407	0.891374945140812	0.000321003917535099	0.835757815661221	0.000850411724064055
cg19455016	16	75290476	0.847704375165208	-0.00151518986270932	0.980901690296171	0.000205508647673322	0.835760155803311	0.00116852914318664
cg12039221	11	123950514	0.923741223481971	0.000777807750784167	0.648400155292474	0.00171206973783283	0.835762842026307	0.00121138142669177
cg21239311	6	108486007	0.717584505719319	0.000744799459573831	0.923166560770516	0.000126393188409367	0.835763946413694	-0.000296040764110812
cg27333952	16	1509206	0.922091133670359	-0.00334964531285099	0.247223707268258	0.00743129985490269	0.835764079836633	-0.00342847437670071
cg10404544	11	60377383	0.66112908452964	-0.00382120747024942	0.386515425594896	0.00537887974004188	0.835765544929216	-0.00201418352150358
cg01105019	12	18837147	0.990748833308618	-0.000165275161809464	0.461017014426036	0.00690057076598638	0.835767481062902	0.00192092274370373
cg20905467	13	50951277	0.286591335218097	0.00720406707655214	0.478532947264522	-0.00390849052911288	0.835768761221072	0.000838396772800434
cg26893448	1	177156799	0.818343894138592	-0.00196780618933595	0.885286892024934	0.000999966520481446	0.835769103412035	-0.00103668888185009
cg06942701	2	162280009	0.638164570277085	0.00319899655592066	0.897073136467373	-0.000333131677005667	0.835770785785484	-0.00101157917730699
cg13916117	3	3080338	0.812833124601206	0.00858005096847243	0.739196890611938	-0.0169772905960432	0.835772608439629	-0.00572917821074703
cg06878388	1	24118480	0.737632145063246	-0.00105030553003249	0.969943454524646	-0.000138017942791488	0.835773100862983	-0.00067547594755865
cg23957660	17	17878224	0.213663438966533	0.00913378734081174	0.145907755819476	-0.00781785166958605	0.835774198417329	-0.000823977653570968
cg12181621	6	27840068	0.872367445358559	-0.000518403180243927	0.979284406144959	7.20347362380669e-05	0.83577823208179	-0.000471077656999825
cg08793358	8	123337651	0.64398297892043	-0.00509282184420997	0.805410093030952	0.0023166643047923	0.835778810136053	-0.00131299143349121
cg11541897	5	78281793	0.422651849711243	0.00603818210051179	0.20090534543821	-0.00526402534075545	0.835778814749278	-0.00102965445536854
cg19503307	5	123933213	0.539196076735372	0.00483401163943297	0.830154609448316	-0.0013901980093532	0.835780293302854	0.00094246628519825
cg06330169	10	44803846	0.521897635155872	0.0031850960256821	0.579925176001966	-0.00226213062728253	0.835781341992249	0.000657832473588467
cg17819520	5	111496550	0.65670758753638	-0.000693068869035054	0.420530030907891	0.00151679122107846	0.835781344466253	0.00034371656585205
cg26505319	6	14408336	0.922988771292384	-0.000960765834808745	0.969175445324206	0.000463506236196645	0.835783422449866	0.0014080224621072
cg08320164	19	18228740	0.753019974132417	0.000721174407798414	0.588819307415744	0.000954505774862554	0.835784080777823	0.000327744947174729
cg27184646	2	181919236	0.573075846545377	-0.00363661229541979	0.251730627210151	0.00515496470537281	0.835784674185183	0.000705555454048094
cg16051275	6	4603564	0.57805777036151	0.0081698129175563	0.603463523943602	-0.00336760915255189	0.835785379230637	-0.00193969406776718
cg12076972	7	23368420	0.17278115905364	-0.00990965351072106	0.923922734567487	0.000331613221689541	0.835786574081792	-0.00086558119994003
cg15315856	2	127815262	0.162056645754442	-0.00737913503176014	0.983496619483663	0.000147641061870972	0.835787677989597	-0.000829680188708055
cg14773011	14	58730469	0.520543454389028	0.0043331115658688	0.725382271150715	0.0024135979695185	0.8357888973245	0.00103109126696573
cg16508289	4	24737932	0.918975563048281	-0.000595352522733372	0.570699180000347	0.00543002789651058	0.835791162374296	0.00139117191110449
cg14434870	6	99279054	0.77777104956819	-0.00193501561570204	0.365329751745393	0.00262246826708012	0.835791916983844	0.000897121291639946
cg17391942	17	74911940	0.725210790354307	0.00201703152144651	0.984452800837545	-0.000110828111643273	0.835793577331024	0.000770508730459329
cg06654782	16	87368711	0.746787365476576	0.00165746286865318	0.968222277777472	0.0003721925649569	0.835794776182028	0.00109591713818021
cg16048474	4	587007	0.910068033083591	-0.000939981865466126	0.833129761740969	-0.000847746274271173	0.835795140741837	0.000888111426775696
cg15281812	10	120000777	0.553388151529414	0.00583543537194298	0.0568121489292926	-0.0102636072624744	0.835795438036587	0.00128811578907978
cg08513527	8	33333687	0.532500854391699	0.00334864216522181	0.62593863503389	-0.00245036208308127	0.835802328448985	0.000692954739873362
cg22713941	2	105953959	0.387059070440816	0.000910420112147857	0.517340958454821	-0.000651702544934969	0.835803062741471	0.000167611488012321
cg05914981	6	32152101	0.669343171121761	-0.00287441562465206	0.544715626978707	0.00327401446910702	0.835804511031072	0.000835420280067368
cg23154806	1	188873691	0.0774061126965602	-0.0155623719850095	0.0579410048239093	0.0174610964147341	0.835804850871463	0.0011933219500561
cg16298921	9	25003839	0.769361671968574	0.00504499352923594	0.173229027198349	-0.00903095707299271	0.835809421287859	0.00181389673265577
cg09081255	13	31408371	0.22625821836039	0.0166693639697703	0.0978126293891364	-0.0143578980949308	0.835812067448727	-0.00217689956236125
cg14722458	2	214090787	0.246293192982614	0.0103260931197763	0.280399378091262	-0.00789822956754121	0.835816905670988	0.0013759575105813
cg16084788	1	9086146	0.18166618530602	-0.00621856917855457	0.30465313588956	0.00417508253810998	0.835820853487475	-0.000637607377898717
cg20353750	9	695218	0.787068914244948	0.00822728369424968	0.599143934761563	-0.00232098154636984	0.83582437605985	-0.00244244026597981
cg09054960	19	15590328	0.826805278481636	-0.00127691702603899	0.947489304461907	0.000598055740848379	0.835826604994403	0.00114751256996179
cg09011244	14	93801034	0.402168215460567	-0.00338546758877494	0.929556712242899	-0.00253678450770027	0.835826725770491	-0.00290626211611703
cg25599475	7	853038	0.737994633983141	0.00066446730007468	0.989152883576845	-8.09830352237819e-05	0.835826771902536	0.000641819897082634
cg02827278	12	122063043	0.289676173760705	-0.012592820316725	0.394648987716914	0.00236738959442375	0.835827476662874	0.00171408875441958
cg07418777	10	12944035	0.409874375333884	0.0123514469443339	0.999686357467799	-6.5632778182123e-06	0.835828752003848	0.00182217313769898
cg25687133	19	58198215	0.879480826468791	0.000885654347887439	0.453978346006778	-0.00525651095168527	0.835831751691164	-0.000846003731103038
cg12829250	1	234039432	0.472771285591191	0.0110068865024113	0.164518875402	-0.0113502471711575	0.83583361444967	0.0027308725364216
cg19952821	18	61369206	0.286952947321181	-0.00690168029094138	0.631997896874827	0.00481279582974461	0.835834232959988	-0.00114624889597237
cg23326197	7	99382370	0.421816760806703	-0.0139585013205915	0.723413152038158	-0.00565146527168351	0.835835910150102	-0.00167342661847877
cg06369005	5	27038846	0.889529808039909	0.00404059266248395	0.185711730469975	-0.0166778464592341	0.835836363643361	-0.00294367370728988
cg24916165	2	47595507	0.901176553115467	0.00143443833482942	0.448828976430172	-0.00397267187917334	0.835837092303852	-0.00146919698194766
cg21677634	5	65097560	0.388298153492575	-0.00591236314965318	0.635960688658375	0.00539201436707656	0.835837819458038	0.00133980576115426
cg00538642	19	2096903	0.47624112926752	0.00104263722447734	0.961199998453966	-8.7133242219174e-05	0.835839489614739	0.000250054010887712
cg01940593	1	187591257	0.621225974370889	-0.00676993445072277	0.557185049010478	0.00304490353431097	0.835846144510455	-0.00154307345259692
cg05772939	2	97590037	0.582592740213928	0.00818327298628684	0.68090213374311	0.00232662369457133	0.835848077239919	0.00199503471956507
cg25967745	14	100118974	0.49793141330473	-0.0034076077612306	0.875431865281949	0.000501534519158238	0.835850584462918	0.000741838007743484
cg06339275	3	62934672	0.974490408038111	-0.000325747065361791	0.875136842974458	0.00483250106250049	0.83585076119574	-0.0025615346370816
cg12334878	2	235754298	0.0745487793078844	0.00994208012837453	0.204170642179017	-0.00471218333380639	0.835853928313425	0.000671149473354656
cg07598755	16	30023028	0.708897094273488	-0.00103985190397469	0.859849086523759	-0.000322678090324403	0.835854298207017	-0.000323360148939767
cg14702007	4	119200372	0.813575004181634	0.000927817844367294	0.2058790559409	0.0040402837291983	0.83585484000452	0.000607892208241376
cg19364538	13	36042394	0.61780670957359	-0.00323831733413215	0.751217171605344	0.00302261235349406	0.835854882574205	-0.00121550353091576
cg04875183	12	11091149	0.319111366108949	0.007866452272765	0.344943232007191	-0.00901673782582343	0.835856592369372	-0.00107326307396832
cg21842536	8	38820545	0.266144427933514	0.00414047307093281	0.898087515080459	-0.000727160059563511	0.835856824379231	0.000690746283684118
cg12350346	12	3141805	0.828506160212166	0.00422443307336365	0.818064747625268	0.00110099038084736	0.835857840040485	0.00189159134786723
cg25368887	4	39935761	0.257244175374493	0.00767066432762784	0.913429199416879	0.000803463036702316	0.835859185352479	0.00139483653394094
cg16899999	10	23341714	0.552386713300743	-0.0155143944646035	0.00240105742624602	0.0146838080963994	0.835859863846618	-0.00256466452709371
cg13535910	10	95988256	0.835238475757928	-0.00142161101785792	0.742894703444536	0.00226940778671853	0.835861037105384	-0.000984522816577589
cg03109306	11	123525662	0.304504979013572	0.00321986785027482	0.209251678022899	-0.00196820537562632	0.835862069023195	-0.000365454574053157
cg14411375	17	49243027	0.654836375639907	0.00471842835598979	0.487720420787182	-0.00211428710607999	0.835863377439724	-0.00106747282431807
cg11879548	1	158575318	0.984960745640429	-0.000123548430850088	0.722637698674441	0.00338701397786286	0.835864056380926	0.00109551174955847
cg19420510	12	41124066	0.0453585664975607	-0.0211737309508839	0.291105026248695	0.0225532971195533	0.835865982497766	0.00207744784558545
cg14172529	3	107822775	0.904445290111608	0.00122191525205429	0.694230319446745	0.00205479932294696	0.835873200915026	-0.00154416544694353
cg22187952	5	16509635	0.974438675695536	0.000637549905950308	0.854345781395644	0.00476426207357037	0.835874237663303	0.00286491936426572
cg02467092	7	73497281	0.0738712034400108	0.0108280175358039	0.198343623916656	-0.00975984191100768	0.835874602808615	0.00107183951247711
cg24606533	1	56973115	0.487980186545378	0.00536011442072029	0.853210508073746	-0.00103388780300389	0.835876077099389	-0.00214297138272122
cg02425108	21	28209018	0.482198205339358	0.00422385256804354	0.883137595873178	0.00111953134224904	0.835876588815418	0.000905906835359343
cg17485210	20	43348508	0.0417199847920574	-0.0142031324481668	0.404329259613402	0.00558590002220902	0.835877052345036	0.00114121985719724
cg16752817	6	153282164	0.919134338592937	0.00124634786958357	0.455251380509693	-0.0143205391761979	0.83587753186086	-0.00199151956018637
cg03491821	16	65994309	0.81155999947761	0.00259419139246844	0.833188023344908	-0.00167604860051224	0.835878401121381	0.00125870107021921
cg11105977	8	144652036	0.505867984726278	0.00554565900337435	0.390446015589323	-0.0106020631975365	0.835879323250487	-0.0014039775806662
cg18448426	22	36648832	0.687616096461237	-0.00371316331699755	0.701374036777333	0.00186320930167011	0.835881256675971	-0.000948938483227262
cg15519541	16	1219001	0.981700654986707	0.000197118467045003	0.170770169400729	-0.00885462794077782	0.835881533880532	-0.0011380957864401
cg26729947	16	27253217	0.530284586996039	0.00571042138054943	0.50191165331737	-0.00247478236413127	0.835881835734294	-0.00110492605948411
cg22774426	X	128915554	0.301580360442479	-0.00231703153518193	0.3170009143932	0.00681842513872792	0.835886796844018	0.00075036810619189
cg00677141	X	153400139	0.190930011767939	-0.00728929880368236	0.536481994336527	0.00307660617003233	0.835887577084233	-0.000809802669854945
cg13984188	17	76176190	0.723067956282294	-0.00343647404791467	0.563414163933555	-0.00363956457865664	0.835890706295471	-0.00139204965902252
cg18520925	6	36305155	0.398151614297735	0.00886591330638981	0.763809754981351	-0.00260236810776421	0.835892480739108	0.00123162671115015
cg03463990	15	74534692	0.293987363250569	-0.00585758080570347	0.432969986220691	0.00522543258911914	0.835892798649855	0.00101693899790664
cg24119469	4	1625181	0.647639500331123	-0.0126945946254484	0.155756093130989	0.0179285858595321	0.835897459252412	0.00263729008574973
cg27373049	22	50323178	0.237076520594587	-0.00182014863649425	0.429659559000526	0.00171663011503093	0.835898696307866	0.000291112042366223
cg05440824	17	32581035	0.712853415938634	-0.00291433414437154	0.812601345772819	0.00188696176763775	0.835898768559601	0.00118718783448698
cg24517977	1	21771242	0.5858442381297	-0.0028427904148201	0.967398563619068	-0.000232006118168002	0.835900067157954	0.000713679153217024
cg01320920	3	12597236	0.131535299843849	0.012405380021551	0.372037295828525	-0.00861945512844166	0.835903305403661	0.00105898636132924
cg01686395	2	62454710	0.16373889379579	0.0182058006245242	0.785240455290156	-0.00120203412633162	0.835904087773826	0.00201194207194619
cg06468442	X	106692682	0.221830015334741	0.00198897551834865	0.560629839706651	-0.00131383903224268	0.835905983954712	-0.000448012621607974
cg08855705	8	94935718	0.685958690053543	0.00294038859697988	0.2201052299667	-0.00727401527548717	0.835906081217308	-0.00117853652968854
cg22288657	17	688002	0.142120108951849	0.00904479472233254	0.349151387591751	-0.00824018348994573	0.835908693394545	-0.00116090263592116
cg18714968	X	153328875	0.814491595187968	-0.00166358787924128	0.546025441866807	0.00449230570132664	0.835909663894892	-0.00101720549654643
cg11955050	2	195248348	0.700990864982853	-0.00656415402519133	0.479542839519017	0.010769620231133	0.835909910216149	0.00236186011974629
cg25116900	10	74452662	0.75667831020102	0.000934134919346354	0.986157192516885	3.59419523525208e-05	0.835914101780008	0.000405241970496048
cg03043695	2	217046945	0.241439000472719	-0.00750616919730031	0.843260448138368	-0.00400034804809892	0.835916286020619	-0.0018839637338484
cg21185353	1	222011253	0.908410440313709	0.00155913472553177	0.251850964509449	0.00471112198724103	0.835917169881911	0.00169738806249053
cg26137635	19	32912751	0.55631892205503	0.00484962355259245	0.490255763984141	0.00415814374475481	0.835918941816478	-0.00201210866401072
cg09272917	19	9937428	0.267979490182105	0.00748695253671143	0.370067455665965	-0.00362439606844753	0.835920061097268	-0.000695222150460032
cg18907378	9	79189486	0.0984255326528099	0.00877775819334428	0.954100322312974	0.000427249297583101	0.835923502707193	0.0017057070581277
cg23757461	18	55924888	0.076942872038536	0.0132594872927346	0.203111697192176	-0.00529469413680756	0.835923922110094	0.00150566199456365
cg18147819	4	53710110	0.623851090606494	0.00439506587792516	0.555838002123622	-0.00461780699443325	0.835925092732012	0.00137816115573376
cg12788320	6	158226109	0.908664341594255	-0.000833462122144066	0.883589492665278	0.00106762978572382	0.835925144106875	0.00105575839939725
cg25132877	X	30260898	0.969125367672937	-0.000209200580961089	0.507426179293647	0.00337457243007169	0.835925507600501	0.00520108543717549
cg01077542	9	130649743	0.0352793142691759	0.0124256580174432	0.719648987855599	-0.00425732360330284	0.835925574709135	0.0011870729346681
cg14022475	3	142891333	0.462263966010701	-0.00752181550054622	0.0274502443229105	0.0103626201560088	0.835925929981982	-0.00132577117182461
cg13751330	9	134376826	0.369781648201513	-0.00525496359493205	0.722733145130625	0.00532343929641058	0.835926981513958	0.00158728915094885
cg09237859	4	186217476	0.440750723876327	0.00482851778793295	0.23762067830712	-0.00579630598366707	0.835927372477904	-0.000769764758179223
cg08996579	10	50817804	0.02625519211328	0.0103914074244414	0.0989298940187178	-0.00492300003175864	0.835929300621566	0.000696024841823544
cg11621808	7	20369301	0.55758987657017	0.00173607121826904	0.766478564045672	-0.000903031315477209	0.835932545500148	0.000433316461885429
cg19522294	3	110790583	0.437914026351573	0.0028592402252523	0.484206765510562	-0.00183073471556146	0.835934416568948	0.000566785151652384
cg08069905	1	26358252	0.518925408853568	-0.00674195839485209	0.656612174938818	0.00618299450185733	0.835934860338037	0.00170796851948775
cg22208022	12	14553107	0.285978900799413	-0.00908056178583863	0.723187291898989	0.00246801026351429	0.835936251886797	-0.00169967952647327
cg25915871	17	57774897	0.579093802691363	-0.00544179351926616	0.234526909686126	0.00704719656732469	0.835937283802657	0.00100682280086511
cg09035277	7	123265590	0.235253371210132	-0.00921083934325163	0.646630294470131	0.00504775994878397	0.835937888943011	0.00124012733392863
cg02790526	15	101470215	0.111953145773532	-0.0121562017069835	0.59888181577281	0.00597045084906972	0.835938333563402	-0.00208753745339754
cg11155035	8	131388450	0.739120105548575	-0.00259926035269514	0.934421935410231	-0.000356979832656171	0.835938897678645	-0.00100744472079718
cg01044050	4	131297148	0.200991619855779	0.00570094020648895	0.497469562606505	-0.00781159590263052	0.835940753159868	-0.00129842589442623
cg20286113	8	48881306	0.579098384579609	0.00466532444211525	0.921371204585649	-0.00142446738337246	0.835942861660387	0.00164655632659307
cg20935760	2	89180186	0.440717959537974	0.00294351899933691	0.436024589748907	-0.00297902354125022	0.8359440474643	-0.000670594838749645
cg01737010	X	101772014	0.825498483218578	0.00352817848655102	0.926279567446951	0.00023370687313392	0.835950335530026	0.00164076959127729
cg07871369	17	60878220	0.509984199221914	0.00376500458067781	0.307901221961568	-0.00434017123512229	0.835952651090761	0.000986018989217078
cg06511795	8	126914603	0.232288705498447	0.00707099231484448	0.366515960857289	-0.00718328360195019	0.835953000542389	-0.00108715132777333
cg02288791	20	33811367	0.757666184156259	0.00234596359284668	0.794413921611307	-0.00200639272758914	0.835953971571729	-0.00103642605950298
cg05318361	4	1166839	0.98905745294532	0.00013706430899038	0.291727932249905	-0.00622711691734281	0.835954614464901	-0.00102592597618324
cg00065919	3	48956159	0.852923013244925	0.000289113034880574	0.91887757335292	0.000209076312257794	0.835956681377142	0.000249066202892487
cg24932457	1	175568559	0.892506791581339	0.00102270201208376	0.24581841283559	-0.00360886531642117	0.835959197932383	-0.00103039610094555
cg02223781	18	77867440	0.275514272201783	-0.00196304688448528	0.374667006885591	0.00160013063126682	0.835961444494776	-0.000246081390630412
cg09896057	3	120315127	0.915123073397297	0.000127652686100304	0.864576805429395	-0.000212617234386825	0.83596239146497	-0.00021245463346242
cg27611625	5	87293610	0.0285547374094843	-0.0165011336605961	0.163857187538129	0.00899237571982561	0.835962604669119	-0.00138705608945194
cg07455845	3	49404501	0.736756399106443	0.00187772023613405	0.30817948123151	-0.00546233309858298	0.835963342673324	-0.000737271352435242
cg11807584	17	41132474	0.0830930668589426	0.00855187674986996	0.649023093603693	-0.00181607680994644	0.835967318775964	0.00107683088696223
cg11956804	11	2086683	0.493278101009039	0.00578061040694518	0.843852356225494	-0.0034614288080951	0.835967486745067	0.0018227544348999
cg10566479	X	135056118	0.803935137043934	0.00186968165229586	0.941430282552235	-0.000501277415771226	0.835969906483018	-0.0010337465210477
cg14519664	9	20356459	0.845605120941298	0.00177474796248357	0.601842869856023	0.00424525209002829	0.835971469826776	0.00149108819983906
cg24653100	15	74422545	0.391093999871606	-0.0030718579380691	0.349837071027174	0.00257471912667487	0.835971527948728	-0.000470862852083593
cg00532399	5	171209553	0.311963901805174	0.00643336226986771	0.56383156962895	-0.0146203098467293	0.835972409880408	-0.0026258812164933
cg21810004	6	32730299	0.688098613623333	0.00340132912637549	0.454476038117261	-0.00507255889033469	0.835973265871907	-0.0013632810262637
cg13102393	12	19153098	0.971487911264301	0.000291976285073834	0.718324365439324	0.00562915672352536	0.835973964365655	0.00186434005493368
cg04588972	19	51339405	0.568224541657344	-0.00101987047806446	0.679001642289728	0.000737209721121863	0.83597438335831	-0.000310701562658713
cg06095093	1	64539300	0.0482124297718667	-0.00939401166874401	0.204063599106748	0.00699424938237334	0.83597524295285	0.000665826817216134
cg26135528	6	30524499	0.311420849217971	-0.00545074358086653	0.806713166090565	-0.00150428291483619	0.835975902821571	-0.000949050231543055
cg00717679	1	204931254	0.0957976701422654	-0.013269291395501	0.0139721490181619	0.0104144672491007	0.835976012186386	-0.00107745188344651
cg03743191	10	1258225	0.0632746532144853	-0.0194565059144747	0.00853464262616006	0.0144281519955533	0.835976072323163	0.00116538092272503
cg17366197	9	95433596	0.612796553502924	0.00352960220689788	0.212209132147644	-0.0071611438496934	0.835976199925422	-0.000899845840429052
cg12609366	1	247013623	0.79930082211771	-0.00215242704575199	0.545457022780704	0.00301511798764452	0.835982099211826	-0.00103694297642346
cg05107190	13	36412633	0.537975914857206	-0.00363607551986107	0.538610412235393	0.0139194547123837	0.83598406073403	0.0020977594634242
cg27583988	3	51704471	0.392809486144837	0.00841657691152991	0.95035027590402	-0.000102147411373062	0.835986513082581	-0.00115897772739323
cg16821252	8	28928133	0.390944070731483	-0.00155146226281054	0.625039680391158	0.00225410594266793	0.835986542827716	0.000573234306717194
cg06506523	5	126628941	0.982688113042674	0.000131140768916589	0.424512912789917	-0.00441212214232282	0.835986840669004	0.000982498182689424
cg12732638	8	142455333	0.463913501676102	0.00635584253877271	0.864645109184487	-0.00761826015855535	0.835987020610506	-0.00415136125648103
cg14816594	3	141623203	0.100700344923462	-0.021411402163343	0.0578495250434422	0.0185217510456367	0.835988546990444	0.00153849159981838
cg11922616	1	25474911	0.97884420350434	-0.000787809762406365	0.780499536685745	-0.00764608239026511	0.835989644187688	-0.0036453291281903
cg26537883	1	145568368	0.760401528360659	-0.00326836029163221	0.975994172681919	0.000256453999883862	0.835990555240438	-0.00117906378560691
cg02039400	3	195934057	0.901817086648967	0.0020836747506906	0.385630930769492	-0.00558936197723104	0.835994294418641	-0.00163757973591181
cg23731805	12	56479243	0.698470856823319	-0.00242007930168899	0.765457315147066	0.00168866060527906	0.835995455643184	0.000781903752020665
cg07388273	2	135207831	0.593625203638204	0.00294287950624207	0.997103116311385	-2.24408051991424e-05	0.835995706119577	0.000884044353077357
cg00103879	8	40344400	0.356329039576938	0.00718675203274274	0.20615003928279	-0.0124685011711757	0.835996813501993	-0.00145552783714218
cg01413208	14	56332109	0.738191462748613	-0.00273124617806726	0.913231249881611	0.000319354743656668	0.835997233974293	0.00158186666784082
cg07793808	12	122019006	0.387359748556438	0.00676362989642489	0.365794143731011	-0.00247303596972461	0.835998243962436	-0.00140835398946378
cg26323130	2	149632683	0.985613245638015	-0.000111495371001231	0.672690694984167	-0.00176599270510115	0.835998503487502	-0.000702199516635917
cg15947424	15	80970934	0.377189945669386	-0.00442121040250805	0.441388367078563	0.00391793419785781	0.836002559275741	0.000771554744109532
cg01526748	3	191930926	0.516581541471479	-0.0117451372259037	0.0793432021145338	0.00958586061013186	0.83600334451888	-0.00184998803131691
cg16670161	5	146326963	0.689665425272134	0.00170427750502428	0.829473581198504	-0.00568351007277774	0.836003491411555	-0.00253747673759129
cg03223881	10	133857863	0.377129735123347	-0.0136252603698737	0.79268087739027	0.00282066361971295	0.836003791252994	-0.00177826629862371
cg06786335	13	112998147	0.320752993969072	-0.0112742142503597	0.241354417282135	0.00942651108547795	0.836004146087694	0.00240146380900718
cg18103031	10	135193522	0.68059512484945	0.00209858661070853	0.684829233487966	-0.0030500447065198	0.836005405647896	0.000899928524924953
cg11437754	18	7164561	0.851325750626795	0.00191567614787472	0.690234681050954	0.0034067492532296	0.83600611243637	0.00218265515738339
cg22381686	20	7746117	0.59359127056704	0.00667418581008415	0.725325801066245	-0.0082878592147918	0.83600828650269	-0.00271029727164156
cg27438841	16	67260661	0.264114796520243	0.00255594244046595	0.28173051415314	-0.00234394395091101	0.836008309919613	-0.000405347987820158
cg04451691	19	56668058	0.600804298630272	0.00346230159778007	0.417473436193766	-0.00542879585040051	0.836009792744109	-0.000812154767922727
cg24408656	20	21503861	0.2582903239659	0.00295470150492454	0.755372372012177	-0.000691722529909318	0.836010210772457	0.00094757104223318
cg14581063	9	137015854	0.412911781222189	-0.00604431368392975	0.358885442615923	0.00524724860015351	0.836011452784706	0.000908060888114225
cg06190732	14	95078636	0.594117445631883	-0.00478699477712803	0.894524033904083	-0.000939818869498573	0.836018312096626	-0.00109390538843051
cg25946722	6	105307729	0.938119555319869	-0.000454260029712329	0.666878590693821	0.0043686892514276	0.836018476889546	0.00140742370032981
cg15919105	2	174848668	0.836522721564514	0.000923736594331211	0.902817101138378	0.000634585635794816	0.836018842716737	0.000692582425484683
cg20825947	8	22193722	0.475311377191178	-0.00617086873390722	0.386074208292328	0.00769148944918984	0.836024548353213	0.000928768874091829
cg06922401	3	10746143	0.300675377474343	-0.00965168771204886	0.789631763730463	0.00536203897859572	0.836031661892688	-0.00236461042824908
cg07535191	11	27250166	0.41356380054825	-0.0118191890830166	0.58135821281429	0.0109714375196542	0.83603230025719	0.00266220638919422
cg10434392	20	30130281	0.595570069106674	-0.00272942745840084	0.705090557996757	0.00210071056167809	0.836039029836786	-0.00166430372114964
cg14384214	11	2817181	0.353712012822723	-0.0140410859988533	0.627429819490865	0.00608877842241285	0.836039667428329	-0.00184010268491135
cg00392257	1	156696747	0.0740370958766961	-0.0102174008960785	0.498672696743301	0.0117402906018942	0.83604295341332	0.00208462487722925
cg04320596	6	1864947	0.0862427931340181	0.00735387413467748	0.439548261168121	-0.00871782627232091	0.836044184989203	0.00112239641760962
cg07893062	4	174068681	0.868865067716227	0.00548746325146742	0.69421782566125	0.0101004462195972	0.836044553163082	0.00433629977819151
cg25100923	18	20254154	0.159111854140354	-0.0173588373743985	0.0783013860017619	0.0146243088258364	0.836045248168443	0.0014566063328691
cg12825893	16	29687442	0.337146446026793	0.00607902664513197	0.621495687857292	0.0025807069908373	0.836046239232876	0.00105598986250605
cg01888389	X	44735560	0.808622872670704	0.0023421525750478	0.984608535916972	-0.000326715278910985	0.836047786415409	-0.00219019403270402
cg25263832	9	140657031	0.345554529072326	0.00750099474261895	0.488360051376106	-0.00293099277021926	0.836049042859663	0.000915379735876981
cg09314078	13	96105004	0.627489297516492	-0.00387891814194984	0.673524668118501	0.00251984603692304	0.836049050765997	-0.00185261788842548
cg07992455	9	125424358	0.663223455621016	-0.00219380393459691	0.998003556966887	1.09234500663516e-05	0.8360521364325	-0.000729321546106178
cg14184164	9	30688981	0.224350006431306	-0.00637057626357022	0.825628155271719	0.0100309033489289	0.836053879561738	0.0041360494578074
cg12820223	6	49533848	0.679657450368593	-0.00601724160843931	0.394227980755653	0.0111245420494842	0.836054689143344	-0.00195912268725046
cg04640804	14	66578865	0.910615847669193	0.000868247922605251	0.866144788892363	-0.0066959081737295	0.83605710579009	-0.003818677063965
cg16221425	3	183615488	0.563778983624711	0.00234452966197423	0.559064922321406	-0.00221184130542701	0.836057484110932	0.000600019931571562
cg21000454	2	45395666	0.846552623090352	0.00160481043904195	0.653935504645763	0.00144120489351304	0.836058785244313	0.00122731816958681
cg06577521	11	2423445	0.308362001638641	0.00625722568302071	0.444050995190187	-0.0150235837676243	0.836059765467228	-0.00197035408093935
cg18715554	1	155145937	0.0640280742376196	0.00385777155758479	0.670578071583638	-0.000848417529301339	0.836059864176589	0.000352224092735551
cg04537602	11	118763859	0.982624532921094	-0.000197926982565498	0.61302202398967	0.00283553700823196	0.83606137808175	-0.00185836436916599
cg26270038	14	23878796	0.651887311177485	-0.00337530651146374	0.826253595209599	0.00161265055404991	0.836062727306574	0.00114773951384286
cg17348791	13	39358839	0.744583254754801	-0.00196838403969769	0.457947293479872	0.00445167769562887	0.836063152929097	0.00108138521105271
cg26814335	8	6584320	0.258484899140007	-0.0112503451129461	0.208968523746984	0.00648467352826208	0.836065045094663	-0.00195139477198135
cg01780685	17	7099875	0.320516772050932	-0.0043861058251042	0.634740782243128	-0.00229063595466924	0.836065406111822	-0.000784193384672843
cg17176619	13	99218657	0.980413551541831	0.000374949710129988	0.5178584029623	0.00353000090671932	0.836065527279888	0.00175440276999561
cg15658249	19	36430810	0.764629954567864	0.00283670624678441	0.374777702486549	-0.00990077461480303	0.836070365298105	-0.00153706983383079
cg04302487	20	36630013	0.229653449627657	-0.00685770328316667	0.438954563520624	0.00440700134528864	0.836071209761831	0.000895205412689865
cg27306680	2	217578651	0.122598274493851	-0.0106661028818754	0.167595886529024	0.00699639141912894	0.836075219549605	0.000740728416853414
cg07888917	2	12108682	0.78680286738696	0.00365509981909159	0.417754080383721	0.00565016395478867	0.836076516173124	0.00181678890921367
cg26676034	2	74669048	0.85471714948326	0.000457043010587086	0.96556168272015	-8.44544629826859e-05	0.836078848308136	0.000341094067039554
cg18799399	12	58087353	0.827859491561929	-0.00355244563358798	0.0177171102754783	0.00472947880534487	0.836080065555419	-0.00147151390964572
cg06172626	X	48398133	0.925801773960524	-0.000221101753370085	0.787175861979095	-0.000834409025482674	0.836081190534591	0.000417088927557347
cg00285829	11	82904897	0.0458157607371759	0.00223916982116461	0.177485139253466	-0.00145521736146203	0.836082279009217	0.000164414642630512
cg06689095	12	2075468	0.783718894724881	-0.00148618711965698	0.879631033433525	-0.00142945583152748	0.836089655402517	0.00102390732079598
cg11714801	19	41859555	0.560232975709665	0.00251543660446243	0.724917388793369	-0.00129259736878849	0.836090409126049	-0.000643898652711976
cg14893314	17	16845262	0.894149297601817	0.000871050505049402	0.728600987654083	-0.00209843542732271	0.836090665973146	0.00093072238578376
cg08845731	16	83846531	0.734816327733345	-0.00169887364103928	0.722459576425013	0.00126459303265565	0.836094159550286	-0.000640140092673948
cg12598178	17	80332278	0.364976981555134	0.00582894440784325	0.400010034792441	-0.023121747210807	0.836095481657014	-0.00305139933049454
cg13580380	8	72667937	0.0929378861819454	-0.0100929417210336	0.729869565993875	0.00599817011681367	0.836096659173355	-0.00159815542824868
cg14258492	11	1782890	0.936697403321799	0.000496690121562857	0.542999060743867	0.00287748999251636	0.836099514435762	-0.000838119133443327
cg27110938	11	1365461	0.909178128342022	-0.000604316044832901	0.963235094614116	-0.000243246999509324	0.836099596910361	-0.000782008651522654
cg05628160	8	54785374	0.630798400398823	-0.00620292154727564	0.518376883315315	0.00249349858093527	0.83609996911684	0.00123527531030885
cg06391483	13	111303698	0.785424464539804	0.000919314344125108	0.895919759871768	-0.000420085233771131	0.836104486166048	-0.000502036928417416
cg07007699	11	62519757	0.95659097401263	0.000186820683527126	0.483840882062933	-0.00462890136664446	0.836104523118755	-0.000765600170598894
cg14239592	19	58715251	0.870267865959816	-0.00167324543867196	0.397950641464783	0.00318823802854221	0.836104961787358	-0.00120296420766785
cg04880609	4	152050886	0.169682856074946	-0.00689985548018475	0.237004829353227	0.00433912123691606	0.836112393527088	0.000735990303233413
cg04547987	1	162006871	0.751757751708374	-0.00257444905806578	0.0910842201029178	0.00936472508027941	0.836114896936396	0.00138082568510927
cg07501939	20	44905520	0.844865641581861	-0.00345694279931286	0.416648705524279	0.0054174111409995	0.836118519430127	-0.00178439103572015
cg24750156	12	58025315	0.752703227693446	0.00348115788982423	0.639643920658429	0.00264476140709809	0.83611941936656	0.00128752053588231
cg15352315	2	160655036	0.0378436947125982	0.0168419024221142	0.437065203782207	-0.00303280142064472	0.836119940576935	0.00147361673175588
cg05745948	2	220197989	0.470947434515038	-0.00444764265496161	0.715486627097965	-0.00630309948347032	0.836120601010714	-0.0021768433159807
cg01926843	8	103991072	0.677217775914414	0.00123669936186202	0.745643260811806	0.00707464393403053	0.836122971118232	0.00203145281583834
cg02367708	2	136873789	0.474212325180247	0.00440371607932996	0.360567221475423	-0.00580249944721506	0.836123283380505	-0.00104321170283886
cg00743788	22	50701157	0.739118162076637	0.00301301861595612	0.810010569530886	-0.00223045735767498	0.836125234882072	-0.00179165422037274
cg18171565	7	23749937	0.702264790476555	0.00185109971821252	0.176780981242129	-0.00298629747077431	0.836125317690791	-0.000817130451198726
cg00034338	6	143386398	0.674759966050498	0.00623255213106172	0.64352056054469	0.00482540416881725	0.836126340238104	0.00237805347303766
cg11043092	8	6287904	0.150220085035975	-0.00739162811816356	0.359093624195172	0.0055195308831468	0.836127237063951	0.000918284434305875
cg13372290	16	734663	0.775806255286745	0.00197538194825156	0.141021362690559	-0.00508787089342441	0.836127710327942	-0.000817489414043679
cg02538888	9	124734675	0.365298097323621	0.00735760374418786	0.181086907170109	-0.0082293737897652	0.836127720948332	-0.00100915404965679
cg09767524	13	67622549	0.552007128276243	-0.00541497687259755	0.513782491398945	0.00326013079268848	0.836128905012597	-0.00189657070540004
cg17543123	19	30155994	0.162285211733672	0.00402188176997159	0.148760794609306	-0.00302321175710393	0.836134710194225	0.000512209644892772
cg07834069	17	72524918	0.29950079536628	0.00926981273661131	0.55925431127495	-0.0023754113107893	0.836134983043101	-0.00218320806971254
cg00491210	12	131795330	0.657878131012077	0.0038333123100819	0.651857023842712	-0.00889114019270482	0.836141583565461	-0.00251663877390582
cg11249166	10	89462688	0.308372373971105	-0.00397375187112576	0.794346497169943	0.00163845329347789	0.836142275352957	0.000700661775168149
cg13578777	1	8260742	0.286007455107348	0.00758121815231203	0.106599221827117	-0.00645875742889381	0.836143344737274	-0.000782070038161256
cg09920215	21	45526459	0.887364372537504	0.000758910860960598	0.828858282781072	-0.0032860782451141	0.836145928575437	-0.00186542791433778
cg12834328	2	19557475	0.151769078522959	0.0061860840897814	0.489975409797169	-0.00446470324475982	0.836146425338739	-0.000921075947111393
cg00836662	7	100844445	0.913980031954988	0.000607406328363452	0.858740866001075	0.00209178829950719	0.836146555382373	0.00139755725922125
cg11491601	5	108745394	0.29166541918553	0.00164188804255832	0.423694638909562	-0.00100121727142317	0.836146959688518	0.000214556719842103
cg23644879	10	120840120	0.350965750677289	-0.00126186302352925	0.235838815018666	0.00149720338147775	0.836148165594622	0.000198511124573126
cg25745945	13	68093157	0.0680372875587159	-0.0116716266560079	0.301387472960792	0.00770259966907994	0.836149442551805	0.000910331845221046
cg17290371	8	126781197	0.64311733590602	0.00800575702034228	0.713039254776036	0.0109745406157948	0.836150799854009	0.00312497082779362
cg15647995	15	30482157	0.737407977692941	-0.00518092731902932	0.762805167957633	-0.00411872845197679	0.836153006334635	-0.00238477023739114
cg12571098	3	23986050	0.889143162167583	-0.000601949231900216	0.602874966412861	-0.00225769946491006	0.836153511283881	-0.000743269684930105
cg20019163	10	133809962	0.169850408312169	-0.0067898577905414	0.462885920851528	0.00555660481656962	0.836160050537563	0.000977510147968288
cg04160548	13	30828053	0.453703396356833	0.00668861926294223	0.0290199600890597	-0.00949003829877816	0.836160363563459	-0.000988734917438643
cg17991509	3	169330550	0.28332196281017	-0.00990128631748764	0.186474197494068	0.00650705074396298	0.836161340094638	0.00108146570689487
cg14198420	11	64851318	0.760693617694919	-0.00055834475338532	0.667130754910274	0.000833198957318965	0.836162915525376	0.000286638633226004
cg23542455	13	24340650	0.543420403960348	-0.00818181198642565	0.178818386429351	0.0145563342932455	0.836164009401265	-0.00171229297700502
cg09357655	3	10478709	0.374490562814251	0.00668372469724989	0.722889943796908	-0.00306229443100505	0.8361653715632	0.00114112004432434
cg14349672	11	133703707	0.613839086444731	0.00409567749655506	0.138012553040046	-0.00505046272818858	0.836166281343627	0.00093776299305777
cg01571583	17	41880871	0.614847349528164	0.00244197366733987	0.742847026042867	-0.00171574866033266	0.836168695355276	0.000698672277257115
cg14931559	22	32926268	0.847639922432189	-0.000993762211927522	0.727952836736305	0.00129914271965092	0.836169099789415	0.000649718579420006
cg06735481	9	5185752	0.503918635440272	0.00424500079268508	0.859631585983919	0.000366414995094417	0.836171085680811	0.000988335320119536
cg18274115	5	115374677	0.62323751677603	0.00293903727768159	0.703108465079496	-0.00239545697946187	0.836172327971642	-0.0013713715477635
cg27134495	2	150956289	0.111699550822621	-0.0176438232873881	0.157610573050291	0.0122692722511349	0.836172916583187	-0.00143992476113308
cg25200484	X	57148132	0.782002957243535	0.00129298742145582	0.50419776707203	0.00266570112695442	0.836175664508174	0.00067926992706306
cg26373528	12	122326914	0.709683567602238	0.000808177147562677	0.879440304410817	0.000335386498162812	0.836176686086444	0.000344916972287087
cg10615580	17	79005548	0.563054792985679	-0.00422030789689777	0.291565109629635	0.00935812315054598	0.836177087804566	0.00140936472555554
cg20701977	5	180644504	0.990706695050149	-2.4371798043091e-05	0.577569207141662	-0.00161693602228395	0.836177129995885	-0.000378739363475189
cg19086575	7	149401200	0.45776327084704	-0.00515693713930661	0.459030451965802	0.00528034619112574	0.836177336976353	-0.000911441575178696
cg24221559	2	3888435	0.817188035286879	-0.00110606312282115	0.712669160943431	0.00227626711913408	0.836180202191196	0.000755942880931821
cg11888386	6	31609939	0.678278862730957	-0.00266964943074956	0.777682120407841	0.00149054995427366	0.836180317213675	0.000872389992625111
cg25291342	5	171867729	0.0946433123951086	-0.00930829048744377	0.141052041582007	0.00773031815154188	0.83618057954701	0.000765637119142352
cg11759022	19	50981340	0.717799866104997	0.00191225633418313	0.627522038238147	-0.0054068277475494	0.836180646966065	-0.00116034784476023
cg15852357	13	47846486	0.611888981966756	-0.00219213301949696	0.973057312884576	0.000160334965286785	0.836182734663299	-0.000700487092060248
cg20174730	2	219840962	0.799579334648493	-0.00375602648235906	0.750674074578955	-0.00231794760116946	0.836183289068715	0.00168136179590426
cg17033166	12	52221959	0.710183211457017	0.0010567439765906	0.833311237062753	-0.00134277529634451	0.836189660593539	-0.000726971545490296
cg22193955	7	141462957	0.283501193091832	-0.00561276188659959	0.406621053056078	0.00475780830493049	0.836192532985773	0.000814401533438641
cg18238490	12	12593395	0.875957170921322	0.00131268080791854	0.928645945882478	-0.00128499437348574	0.836195502944604	0.00159596628454183
cg22902765	12	100594497	0.34230776458726	-0.00122792873045365	0.525499512860507	0.00100228030894126	0.836200081835599	0.000279776082652672
cg07212449	3	11675325	0.153139770959991	0.00779775823038986	0.180087563414433	-0.00517197898253108	0.836201134997722	0.000875049543901762
cg17978331	3	197424876	0.700103804164863	-0.00200739363342391	0.723558505994727	0.00170650711113107	0.836201453932368	-0.0005815456509484
cg22689833	10	102415991	0.765582379210497	-0.000561763723496543	0.539082236357869	-0.000822454355349719	0.836204110471494	-0.000341878340999981
cg20772292	1	206691380	0.262900584117185	-0.00610051105728225	0.854448284040433	0.00121851148339521	0.836207845971709	-0.000851861831413491
cg18595305	19	2328512	0.642755543617182	-0.000773644437382094	0.91559909771361	-0.000154975875719588	0.836209956247147	-0.000272929319876457
cg13392053	14	100968977	0.694004888756657	-0.00230058366672834	0.530800767325382	0.00272061666350085	0.836210252109279	0.000701907231603545
cg25976775	16	55496274	0.89705050562402	0.000966881197797957	0.849172948013336	0.000840286862648734	0.836210783533621	0.000850609956035367
cg12383147	16	83519418	0.53669688846731	0.00621208396000492	0.832776219709084	0.00144717105296507	0.836211317081834	0.00107385859619836
cg01133655	6	3140601	0.493613785629079	0.00271542370305106	0.062133620383	-0.00389821307299133	0.836211748029044	-0.000474782595926983
cg10515688	17	30844512	0.864395801660198	-0.0021297497827375	0.681269746453391	0.00495217643501002	0.836220373165558	0.00191853841669939
cg24543488	6	118972731	0.642701328180375	0.000726176939118707	0.455493058232741	-0.00161733164810928	0.836220731753984	-0.000308002208713607
cg10692728	4	140872429	0.729162720686963	-0.00346592921830579	0.327452884760472	0.00526409610861896	0.836221783449134	0.00136488877001344
cg00682203	17	47087167	0.578897550653807	0.00474602160556356	0.921843647424094	-0.000823543197146323	0.836221960747241	0.00128527247579523
cg02423661	12	102191730	0.902092104139205	0.000633350137745894	0.692027841900233	-0.00274369367928221	0.836223453626871	-0.00093866524196122
cg22436963	1	24727829	0.617540889338801	-0.00290732301434219	0.796147093926736	0.00182759253535032	0.836223937404559	0.00093352271861251
cg16491457	7	21619457	0.0178814220420596	-0.0163387303401526	0.340006294055649	0.00614237946095824	0.836226150077168	-0.000929251696279118
cg06934971	6	30700632	0.704081616061632	-0.00283809185480835	0.132014484203333	0.00953504559699808	0.836226865406539	0.00104552498507508
cg09807536	1	203457686	0.901109229167103	0.000540186214772138	0.509047461681569	-0.00485400614555743	0.836229538456522	-0.0011264229873134
cg19602452	1	152943306	0.508591281662811	0.00385267937507035	0.452384082027967	-0.00408205342036596	0.83623099288365	-0.000737907391144672
cg14391193	2	68254273	0.568250195695799	0.00465177402467121	0.436073579301684	-0.00515874060613302	0.836234123208753	0.000981013851112627
cg02408038	20	31187638	0.922376151370382	-0.000852157120370609	0.754801398892394	-0.00260438617156077	0.836234156639243	0.00109745295385771
cg10095198	2	199000610	0.144598829893371	-0.00794615808784224	0.366726097897004	0.00597061404726837	0.836235274231006	0.000892585063772286
cg18030949	7	119175916	0.461383122094516	0.00718132052650527	0.792795817014885	-0.00639434164689647	0.836237766784817	-0.00234503819354501
cg13011184	17	71026936	0.888847608517922	-0.000843350430571491	0.483199412865306	0.00299588208949693	0.83623960190834	0.00062709747787872
cg26882120	5	157701832	0.743270327176632	-0.00386757993872528	0.395138259113806	0.00594037152716186	0.836239680739762	0.00145249674997233
cg24170731	3	9404833	0.453136707626941	0.00284761876756608	0.767485571662124	-0.000524287236537313	0.836242051430383	0.000449243345337775
cg19404567	6	33049494	0.443458894840891	0.00393719059528659	0.813435176328253	-0.00406582694963328	0.836244402659385	-0.00207334136707209
cg07117772	2	21005140	0.995549475048705	-3.0001377676513e-05	0.88408581205609	0.000848995275765567	0.836245332471011	-0.000735907728212196
cg19669107	5	40681721	0.762364471973697	-0.00161911416398675	0.174547529591384	0.00170692315540068	0.836245728546334	-0.000377100164331512
cg09988738	4	4857255	0.106121255870019	-0.0059260324418242	0.251123480944778	0.00337233999087404	0.836245786591915	-0.000872697739927551
cg24918667	19	55385662	0.490229449726507	0.00490659184769014	0.396463639864221	0.00497183433935149	0.836246285850361	0.00235700056157012
cg21634993	4	140619779	0.815752217097308	0.00139744299050885	0.198134643912654	-0.00678144708197584	0.836247082656849	-0.000961726830424339
cg06727093	5	156769991	0.953750785395652	0.000476415436766385	0.588443206345692	0.00348004745419416	0.836250220429803	0.00161653885329043
cg03820094	15	44663297	0.887882676650571	0.00110378368265189	0.450144202586496	0.00344459391243444	0.836250565246101	0.00158265413236619
cg17493460	7	106302412	0.777873420165536	-0.002227680384809	0.442655221863783	-0.00610368151339057	0.836253841082191	-0.00180012272051555
cg03848597	8	114752551	0.982559032891347	-0.000532744384795515	0.368875063526314	0.00612123356712709	0.836254259150554	0.00253561514533637
cg26064895	4	48271121	0.606446586625007	-0.00152907576726402	0.917697389528969	-0.000217193859973549	0.836255800127829	-0.000584077854466582
cg12617725	8	10389446	0.231374410169681	-0.0098997245565505	0.229007387359135	0.00589916859918794	0.836256524491917	0.00100164038899451
cg00310497	2	230788109	0.0735076667876978	0.0161751984965817	0.17703962500927	-0.0104148660857326	0.836257554031028	0.00149025418695454
cg09603514	1	175052941	0.0976617596438844	-0.0122519213831237	0.875462172254355	0.00113324452767289	0.836260833437101	-0.00109138216458335
cg26877678	17	25856540	0.136928329037195	0.0116359484812932	0.925356081452706	0.000682175725730543	0.836263120113834	0.00175635021074972
cg15618800	10	1605321	0.373087261480902	-0.00629903257202773	0.652412843228096	0.00213315781174648	0.836264132005549	0.000745434067970417
cg00831051	2	87817784	0.115363155109593	0.0132333084913041	0.177394430594215	-0.00899971421738477	0.836266820293398	0.00132710656513647
cg00868428	22	47159009	0.774656892119979	0.00164358749556919	0.885038167597019	0.000973159731408135	0.836268291181272	0.00108821874548427
cg05288346	6	3842375	0.738387915518815	0.00176744698342429	0.457775303404103	-0.00481606366673816	0.836269293634775	0.000827251210461995
cg09845205	16	81591792	0.910367561565665	-0.000724277449869776	0.930790095676552	-0.000446046240676247	0.836270272087948	-0.000719441374656488
cg11618577	2	27665543	0.767020312403961	0.00815816320608114	0.233846138651836	-0.0122378813591721	0.836271661408568	0.00225877734437296
cg23694371	15	26967579	0.381269137813461	-0.0129567516248447	0.236940607755304	0.00582352910888167	0.836271665508022	-0.00192148304611611
cg06374766	1	9188925	0.230864489869029	0.00313229218685831	0.686959214886728	-0.00100639752919225	0.836272401815124	-0.000406877084101726
cg12287649	11	133113687	0.155997257376841	-0.00912565427641079	0.114949407771987	0.0074237868051267	0.836274243784148	-0.000769748387264829
cg01743846	9	127176827	0.698842128801823	-0.00427579458749984	0.815411969574408	-0.00051829547209017	0.836274892057166	-0.00106376925343498
cg15286905	10	27530250	0.561935215436665	0.00149413413326024	0.447155336286514	-0.00165695706880846	0.836279495302232	-0.000357040750564256
cg27540791	X	100475082	0.889380743698811	-0.00104012513827383	0.0683981136163458	0.00902988573421542	0.836280433987428	0.0015934947736772
cg09795870	16	22213273	0.811158517743602	0.00156859651515491	0.623860567558697	-0.00296885062500969	0.836282338886934	0.00113103597390083
cg17352027	10	134740495	0.800478407581277	-0.000852889337564247	0.747093146448049	0.00108658963789609	0.836282757818359	0.000532851467411655
cg00321703	2	129079801	0.943314819810274	8.6022830420843e-05	0.73052480440193	-0.000492885548747766	0.836283950623722	0.000215610329558701
cg06599882	4	48988239	0.826309205039913	0.00047705936685535	0.714313621570599	-0.000669411704910071	0.836287064193195	-0.00058387900452274
cg15461193	2	134425080	0.0163211848267321	-0.0206625695723313	0.02498471826249	0.0150378868490434	0.836288465215713	-0.00147042529842527
cg14493673	2	14541179	0.239636812837966	0.0100876359803521	0.648470460006547	-0.00692055493399688	0.83628978932197	0.00147980065589303
cg03161722	8	9755592	0.289476995273071	0.00846938559494564	0.320061791195641	-0.00201355123199661	0.836292219833978	-0.00127012788671832
cg22277636	2	218621320	0.419408248735368	-0.00130862475044131	0.583440129958413	-0.00113963706474816	0.836293262156177	-0.000319232842344681
cg13755388	22	18327927	0.327577535501305	-0.0076001809178801	0.826264856478258	-0.00151523356285748	0.836295206673178	-0.00119197029260221
cg07399784	15	100801876	0.898860901998055	-0.00101859358107122	0.987370517907569	-0.000117605048568211	0.836295241367962	0.00132893205978136
cg27290925	4	114683273	0.924960556362752	0.000613039371761236	0.975758770233167	0.00017891910318409	0.836296080919657	0.000710416174780572
cg19044219	9	118455939	0.425318440946902	0.00435993531247554	0.443118909559713	-0.00341155334767373	0.836298819913752	-0.000879687484996858
cg05540436	13	21278904	0.257415141443239	0.00931552139822679	0.444398452500851	-0.00149691385039269	0.836299654976642	0.00109925081320252
cg03292652	5	73872248	0.245454935940081	-0.00770590730903625	0.561365731579961	0.00433511090688218	0.836304127901543	-0.000911523869435865
cg25113237	5	2756113	0.784698127554407	0.000907511181027943	0.72164207908433	-0.000905107909900621	0.836304598575858	-0.000434593671868552
cg18050844	17	44909987	0.929671718214855	0.000753875667944791	0.165433743398141	-0.00407984803407148	0.836304777159638	0.000970922509036559
cg09039264	X	39866079	0.881278000203456	-0.00124382682848592	0.862978226408488	-0.000490540028275316	0.836305587515467	-0.00123722773010148
cg07234876	8	600039	0.655986175021149	0.0167323020319978	0.33230393307291	0.00258319477097218	0.836306646561705	0.00525475234725628
cg25282292	16	4710966	0.852566081794242	-0.00276793686597028	0.970901290282948	0.000219106670156783	0.836307726804825	-0.00184321453872894
cg05482437	X	25035124	0.73191746314656	0.00605434464061223	0.972630213619453	0.000109993615775925	0.836309544251172	0.00255886099813621
cg13263778	6	34208802	0.369133034404906	0.00582323625938422	0.45843841671719	-0.00417577174000855	0.836311743290878	-0.000716788865730253
cg22675453	15	52970418	0.579188457570964	0.00264135844900976	0.975435715079175	-0.000168488060596469	0.836318245073753	-0.00089618345160757
cg00027466	1	156269048	0.735131604939066	0.00219344742580369	0.510706822372882	-0.0042945577885964	0.836318283764153	0.000829765713522574
cg06697867	10	99258726	0.139660947601198	0.00379093642128167	0.436898120250942	-0.00207408062497907	0.836322264212515	0.000499800971097573
cg00129409	20	34441350	0.721971546777346	0.00157613325013109	0.777616423444587	-0.00143358179910168	0.836326815576544	0.000652121341149534
cg26974062	1	145440734	0.533356812324316	0.00485904537890596	0.607539406966379	-0.00480311555478712	0.836327056645325	-0.00127183468709579
cg23741802	11	25087442	0.552982756276689	-0.00702608344365299	0.464393379256892	0.0143603216014719	0.836328528335484	0.001931607206685
cg03627896	16	30934334	0.904433629005487	0.000239291526237525	0.864497779743129	-0.00110287970553342	0.836329275775814	-0.000806870001227336
cg06504561	3	118803903	0.154636763799412	-0.00952663172456312	0.102054077613679	0.00824836890755436	0.836330378847101	0.00135752076877573
cg03331258	1	45205518	0.642388986261857	0.000741512961963103	0.811387334384116	-0.000362205312046505	0.83633235433305	-0.000242397574675316
cg16257762	6	35748837	0.426990208045081	0.00542822218270958	0.825729448522672	-0.00127997450125711	0.836332743883248	0.000892461975811471
cg13106389	1	25257626	0.557075068627745	0.00359304237574742	0.151215598726968	-0.0107364945754937	0.836333671595226	-0.00123196309651657
cg14010550	19	1009642	0.205018879239766	-0.0156295458962648	0.291692266296541	0.00488505792831966	0.836341286418956	-0.00173819066120909
cg01997953	X	30595690	0.193753059317118	0.00340782022767001	0.407646212841909	-0.00310809904154379	0.836342281801229	-0.00054463108827255
cg06641116	13	92749456	0.612600837118165	0.00300851120957124	0.711169930216497	-0.00662178952132369	0.836342372863646	-0.00195892741769725
cg22676470	19	1295929	0.629707975768909	0.00206579054305164	0.952760529118365	0.000176056469522072	0.836346260261595	-0.000442804527178442
cg00790177	9	114601198	0.880541549513922	0.00451853517360917	0.364090783486243	0.0133355465540739	0.836346982800931	0.00315270964329489
cg12958197	5	150839046	0.831520694257369	-0.00108680283948809	0.624862692586006	0.00204515198495293	0.836347720938808	0.000770462036385516
cg15869492	17	36907295	0.898374678116064	0.000577579450749982	0.758193228337681	-0.00116509563317934	0.836351778800256	-0.000855724523983008
cg16440638	2	11887120	0.525349868230615	0.000848847816187236	0.603059693051041	-0.00121587496121396	0.836352145732626	-0.000257857375009564
cg19365151	8	103254722	0.381241919351679	-0.00520801691595973	0.137726074323932	0.0123649165785705	0.836352159300768	0.00109696545379348
cg08719081	1	110613933	0.137567910902284	0.00552334623970476	0.457266844499976	-0.014663870148417	0.836352328662877	-0.00205492368459505
cg01824172	7	139475138	0.571213451337703	0.00326647110281356	0.769570337725347	-0.00440179936533474	0.836352351499432	0.00168134209114563
cg27356159	14	23813722	0.399458581177825	-0.0071653183291088	0.217338103031821	0.00601397142278224	0.836354519059323	-0.00118748382084895
cg16454902	16	27414272	0.620031561747061	-0.00496735115896807	0.567251725316422	0.00328921253357046	0.836356504108591	-0.0016043266051314
cg07327039	3	154797931	0.779415816592156	0.00105539163741385	0.454703218932858	0.00180514818793181	0.836356519415336	0.000412194938888368
cg21846666	6	70332953	0.125946626704011	-0.0264093373750084	0.240867227582248	0.0203867559776188	0.836362866842641	0.003036469225179
cg01105172	1	190833119	0.359295894654141	-0.0054339367070559	0.74913667848428	0.00173679161748255	0.836363475026353	-0.00101236122565048
cg25746489	6	30173974	0.3867577920326	-0.00445784000144622	0.487376018215442	0.00447415913762074	0.836363877912397	0.000728214104982987
cg21194128	20	52740548	0.53406015062929	0.00314303282985151	0.983769897853789	-9.34737552887671e-05	0.836365741355357	0.000726812947181407
cg16676373	14	65175332	0.42889990588619	-0.00296611895893479	0.798747697351111	0.0104282618339864	0.836366471219408	0.00404827683208258
cg21737226	8	53326668	0.614924880207641	-0.0101244501516704	0.134777315355671	-0.00352079734494532	0.836366645583476	-0.00217770865153401
cg18407095	2	26846581	0.670672678440657	0.00253160384476325	0.9605500991456	0.00070245816902121	0.836371449759491	0.00142773870866207
cg14114043	6	170531435	0.562912414571991	-0.00804193987540629	0.891907881488425	0.0055448710975612	0.836373038267302	-0.0053719574845774
cg27309179	21	46777344	0.681189983467909	0.0120873111662406	0.625210935155954	-0.00304264623704792	0.836374314025443	0.00252342428976298
cg00478599	13	78272443	0.937657676539456	0.000113481260855469	0.563142130850891	-0.000986200724538918	0.836375439466095	-0.0002237875567853
cg04790755	8	145689440	0.486331770861625	0.00489556402949867	0.582269897388214	-0.0110875500009328	0.836377271152291	-0.0021447370507349
cg08585379	5	17058214	0.911441444309362	0.000688675083236545	0.703524038991484	-0.00261071541682526	0.836379877212409	-0.000810457759876439
cg09186973	19	56828882	0.564803307442002	-0.00310160574980087	0.914738568075743	0.000608745627164746	0.836381753694998	0.000882979970529187
cg07436378	6	33868070	0.320342760587481	0.0114360146762265	0.216472500685262	-0.00750745926746082	0.836382169625002	0.00121330137718165
cg13247663	8	59058254	0.159347330972251	0.0128453120744964	0.205546641724899	-0.0104087868317591	0.836383188247943	-0.00108788972236565
cg03912954	9	140773129	0.0959165678352879	0.00278873924005586	0.735194183292621	-0.00113237151643156	0.836384121485328	-0.000454714066717274
cg20724494	1	35736459	0.84686067715062	-0.00189983108643972	0.262875949794772	-0.0116818101303436	0.836384793407018	-0.00266963535645266
cg08991373	1	214892809	0.736445106655941	-0.00377574070471922	0.551123256460078	0.00447663535481584	0.836385343363015	0.00116402251599079
cg24704940	12	108172056	0.286178699680259	0.00801449653039354	0.133303352686313	-0.010191460143217	0.836389960672786	-0.00102827035853294
cg12273811	6	28175739	0.681995012460569	0.000963518291851599	0.589510014391606	-0.00265718664518102	0.836391550016503	-0.000505448894949663
cg27623151	19	44487436	0.0510175750151733	0.0150167915157138	0.508544548406791	-0.00827406995355281	0.836394129552336	0.00171613455611935
cg03890691	16	30023615	0.784020953068398	-0.00402279205391391	0.763063727416416	-0.000421141484224122	0.836399008307259	-0.00144363968038658
cg05088257	11	122621046	0.326805662605246	0.00954253064525193	0.852877259115415	0.0010653048881464	0.836405107699882	0.00103822512621155
cg13080195	4	83719908	0.736412877034843	0.000497222982472343	0.455002902137049	-0.00135434766412152	0.836407865415079	-0.000264797039004533
cg04983276	22	22020076	0.728226755838238	0.00479573902762805	0.893178589063978	0.000449847635252015	0.836408489528598	0.00145769892022469
cg04808008	10	64886369	0.981956522343114	-0.000103007558387243	0.708077601811756	-0.00144563840898198	0.836410053865791	-0.000556011393110593
cg26828941	3	106632262	0.544939217956993	-0.00981638114316684	0.929820822060428	0.00319901066787086	0.836416658992142	-0.00392562425491538
cg22265785	7	86689895	0.94314875581073	0.000472404195798132	0.783458943642514	0.0013717466051104	0.836419357353044	0.000928684036035523
cg24777950	14	25046121	0.195565117063761	-0.0052406183141027	0.212382114243128	0.00626210672731373	0.836421402902989	-0.00211289010880591
cg13690122	3	122014391	0.550879685404707	-0.00110458104903858	0.92277418277369	-0.00132406910729373	0.836422890969776	-0.00119219691162927
cg16640855	2	182543233	0.648375330280566	0.00292544487908095	0.490065247692502	-0.000900227712995269	0.836423266447889	0.000674658054435521
cg13393785	19	8317932	0.49210449969199	-0.00486233456849665	0.483765113618222	0.00394779360229064	0.836424293785671	-0.000990585323378933
cg27258066	1	117715136	0.710210546174098	-0.00191396646343519	0.637725476814586	-0.00731698777229423	0.836424598861366	-0.00156251145083801
cg25867383	8	27936225	0.586837765293078	0.00546558585870152	0.20423522961946	-0.00860492881790132	0.836425744876602	-0.00163957335988603
cg04818689	22	42035011	0.656444320808574	-0.00188133841463068	0.413532782817376	0.00316213783702513	0.836426053575303	0.000554636450493049
cg23998749	1	154968781	0.592383006988132	0.00294741514872505	0.579823599570548	-0.00240271725290711	0.83642885493229	-0.0010609485793095
cg05070608	2	128164401	0.945515478500567	0.000546517738232873	0.904761442426632	0.000930081127516408	0.836429381333746	0.00102699644086043
cg24114826	9	128998684	0.524552456899362	0.00323554467397692	0.565637320484483	-0.00953952928389458	0.836433993235654	-0.00169273071608758
cg13207606	6	170766336	0.110905324669401	-0.0111723327880571	0.272115371720686	0.00566282113345015	0.836434240682734	-0.000804689450784376
cg02619544	1	223317256	0.00318870882973852	0.0252403968677941	0.257323009780587	-0.012366291091853	0.836439297923193	0.00152169719637046
cg01407419	7	75442962	0.758742023016929	0.00194037942879393	0.746997120089905	-0.000737986771342609	0.836444662330611	0.000761828501163439
cg10248921	20	43949732	0.0647169033429524	-0.0145343020517086	0.318453795691969	0.00503911449380352	0.83644531650065	-0.00114126027117642
cg15263150	8	18993096	0.663117078331563	-0.00333556240723755	0.466384528943781	0.00293399727756675	0.836445941706	0.000774648698771252
cg14175453	2	106701746	0.383859446092453	0.00653568089748138	0.633040761873692	-0.015644249818582	0.83644751608283	-0.00317749065938667
cg08182162	1	110561050	0.580785917628913	0.00206302086870865	0.691880919740846	-0.00183503968275161	0.836448144192525	-0.000544553978427358
cg19514045	6	150186280	0.427696712151948	0.00790547240718754	0.195104848451309	-0.00423093458083658	0.836448209645955	0.00113873335073139
cg21579701	12	32766080	0.092238898030166	-0.0178958361247124	0.590297312661959	0.0139281441185781	0.836448837476512	0.0021826582195341
cg11782208	1	917892	0.310198395725107	-0.00985441615233637	0.159129977567346	0.00895823469243374	0.836449702822226	0.00128372476564259
cg26475740	21	26890817	0.661244803223717	-0.00360596057452966	0.535285727651363	0.00410927767642703	0.836454337819173	0.000899000615046801
cg18186349	12	57146150	0.576058535431051	0.000587992928753739	0.916179619003093	0.000184992287872858	0.836454486665438	0.000215478787774819
cg05812666	1	231954814	0.388417065172379	-0.0064183198565442	0.937510897113437	-0.00118468048903485	0.836456590572279	-0.00181477519976086
cg15985574	2	201943744	0.821193468153247	-0.00179877198666069	0.742352423789699	-0.00653557522856163	0.83645776235448	-0.00226113832787803
cg25315351	1	227505447	0.48886330276846	0.00115732370504384	0.603712575091996	-0.00106254585884034	0.836457886378313	-0.000408027154482068
cg17826043	19	42299635	0.469122759962881	-0.00603541143493501	0.611169172312825	0.00347066240066624	0.836459850775979	-0.00103058756300516
cg22519189	1	228228009	0.584434663865682	-0.00458099622922155	0.915920804810214	0.00073110744017122	0.836460006380971	-0.000929116255111751
cg02677328	6	52267982	0.294083907579284	0.00737699054638268	0.107403706717157	-0.00614173319780884	0.836461071432651	0.000963691035318677
cg26500694	4	175006354	0.139290601428986	0.00713299125983199	0.57851501253132	-0.00239644755093831	0.836468587896025	0.000588336117641313
cg23807447	16	28229678	0.990419123400345	7.73659916336644e-05	0.185100163405822	0.00554744621750879	0.836471714577474	0.00153599157945748
cg25562925	2	25110049	0.707941671793221	0.00272339287055071	0.40277267196268	0.00762846212451735	0.836471916275384	0.00148481610152228
cg02841972	2	10176151	0.528488236502956	-0.00841871567687791	0.979107005715128	-0.000155509406503518	0.836473597828143	0.00128273910476071
cg15675123	5	12623177	0.0364769255157687	-0.0152204824263013	0.151760276153122	0.0077350428693392	0.836474321751427	-0.000870925361615834
cg03431588	13	50929952	0.0959579187148085	-0.0180176207649566	0.0771160757452687	0.0164129913212795	0.836475960222637	0.00148271330410793
cg13561244	3	72532297	0.846608414260548	0.00057901553467629	0.7617080002069	-0.00223697664278316	0.836480173907085	-0.000861883940342431
cg23047669	11	30364830	0.144815043446496	-0.00888471755960069	0.0197905768863184	0.0120699960848537	0.836483089131689	0.000892796781705848
cg20504733	17	80936373	0.370390000747148	0.00388913882844774	0.63501401378506	-0.00163128101957853	0.836483761430664	-0.000785003018775909
cg19325365	10	26850419	0.191455877070153	0.00737609471817939	0.750564762138505	-0.00208513148895506	0.836485425431373	0.00115714133173138
cg26980138	12	68726465	0.473470287272704	-0.0013466987242695	0.873104285476443	0.000377793501228766	0.836490127156693	-0.000353613212260813
cg22692040	3	50143156	0.441577465549369	-0.00370800591859526	0.565701310429191	0.00270159003046335	0.83649119952625	-0.000632056705495253
cg17612310	2	238394392	0.191048419012436	0.00948645623004502	0.156084423577991	-0.0112123691475954	0.836491352670969	-0.00136047161917894
cg24546492	17	36508923	0.841340256409331	0.000520866207413048	0.802064091068023	0.000487490992258442	0.836491480746572	0.000366469562270781
cg05501756	16	4289807	0.818463688554667	0.00240788314589677	0.321828622917743	0.00630704755489867	0.83649162908131	0.00146178772849637
cg23100841	14	74111439	0.0771185203933748	0.00271670538533703	0.489391973788506	-0.00145870998607356	0.836492025873489	-0.000327698271207332
cg05816041	4	88786914	0.167976256362108	0.0137466615297286	0.922171099216252	-0.00345735715394913	0.836492617494134	0.00353974572749979
cg24756966	6	43478692	0.626528360372487	0.00268123291562776	0.615720221958756	-0.00461736904884142	0.836495662904955	0.000987173299927392
cg02348751	4	183064035	0.801260795857171	0.000813901690420799	0.509354692923619	-0.00119954491255618	0.836495990475623	-0.000685356901491297
cg26008369	1	145017064	0.555792971942944	-0.00495614827131142	0.648700276616992	-0.00912895674703831	0.836496603597387	-0.00223150906912595
cg18114463	1	1476551	0.380721792849267	0.00461644799988411	0.242314741876819	-0.0125973237055864	0.836496838108128	-0.00133440436796978
cg23295991	19	46220713	0.0163886246737592	0.00569819466042027	0.358983252843623	-0.00575991873491549	0.836502152312909	-0.000691052833037099
cg16836224	20	59984057	0.840606756052281	0.000913422625668287	0.107657715932228	0.00744344307400633	0.836502749639182	0.00261980254016353
cg21580043	17	17929070	0.352781623397388	-0.00815096426173969	0.873627008903786	0.000780436118275569	0.83650300130943	-0.00164201506158149
cg06075250	20	30825413	0.891852741914916	0.000781143052317484	0.968726825966353	0.00020544172342582	0.836504219830046	-0.000765299178473607
cg00205669	8	82141774	0.395298851172057	-0.00562529711796881	0.0233757258840697	0.00977702127929071	0.836507878099741	0.00157274800108448
cg06584891	2	74776845	0.369343048008269	0.00835934264844229	0.891770940697276	0.000300456576574732	0.836509182452286	0.00111793474475051
cg08538199	1	226349364	0.0816519537703282	0.0155707677668577	0.154531255560619	-0.00708604567252009	0.83651095165243	0.00195092704237774
cg11123367	12	58262653	0.843167054072344	0.00144759264828221	0.819068774582796	-0.00143038035203478	0.836510987130821	-0.000973653629218672
cg19352043	7	102514102	0.65897031382387	-0.00272235725395473	0.734170915632361	-0.00178076933386175	0.836511984618127	-0.000780880710202506
cg03333330	7	93520346	0.383245870414544	0.00373608725069437	0.832537352440537	-0.000567825044432947	0.836515207108993	-0.000789923672786079
cg06486460	19	49517771	0.869540118651869	0.000949675473703016	0.716815064602056	0.00310183377627203	0.836520725947377	0.00106214562429108
cg01545186	7	105753116	0.812570578221926	0.00133084218593607	0.994076141797781	5.34571909983697e-05	0.836526050522009	0.00108175651645027
cg10801102	17	80023921	0.798638738253697	0.000787123306051369	0.483161759420734	-0.000810431960185724	0.83653068016048	-0.000348269406443196
cg12377483	7	6057477	0.234945959457103	0.0133726896855892	0.434622028081689	-0.00586825916019469	0.836531133755098	-0.00147913251591279
cg13783244	4	140005441	0.481302230371849	-0.00185888858948204	0.704387100043887	0.000767894768264393	0.836532051567238	-0.000276820190796611
cg22268918	19	16481853	0.338509577392811	-0.00719654545368344	0.629964272908116	0.00243507347683197	0.836534413977348	-0.00184551792302344
cg25793027	15	55488809	0.779260251982458	0.000458569142134513	0.580120841016045	-0.000704095441880617	0.836535651667178	-0.000226908232301119
cg18151422	3	143148893	0.0546924114657911	-0.0125014830647587	0.0248856298405728	0.0120017489312638	0.836537410409835	0.000869557781576946
cg03324438	10	124244657	0.25938406664218	0.011938749685713	0.387875337405854	-0.00532894765142311	0.836538302677754	0.00113795249820437
cg07393512	X	153358361	0.74849805572547	0.00302399738319377	0.942915982535944	-0.00123867843349334	0.836539922350726	-0.00234281068206916
cg04777491	1	169859428	0.585726968473039	0.00489289238954976	0.627393339375124	-0.00345494275223228	0.836541419469004	0.00103211014725495
ch.X.1083956F	X	70645135	0.062944960177293	-0.0174647009338403	0.304715865825957	0.00938486746508205	0.836543132593843	-0.00154990624537448
cg19917436	12	48166870	0.49568446052417	0.00201870229834046	0.854615081157465	-0.000730283449982286	0.836544131962431	0.000456660095171853
cg01571120	11	24518228	0.0627041364849565	0.00460845629489493	0.498911953555089	-0.00123382146869982	0.836544925616805	0.000595881223582714
cg26052106	19	56648092	0.79979126336353	0.00157763784627673	0.520827077687265	-0.00326168913755894	0.836548090067593	-0.00095714899785955
cg20955652	2	27650486	0.657330593186341	-0.00280674735166466	0.173042962542427	-0.00468767644306189	0.836550133584435	-0.000893351693749318
cg01320491	3	47453399	0.168005391646693	-0.00398127556397411	0.49858661746261	0.00247350392196328	0.83655087298193	-0.000610339521829782
cg06051159	16	1195373	0.626925414687895	0.00576533143363129	0.783785839799293	0.00189336684671731	0.836553522924418	0.00150623391235802
cg27553372	12	120731091	0.647520021101236	0.00239530982948014	0.972820111114926	0.000198325788036118	0.836555116273441	0.00104940097359905
cg03973036	2	121071002	0.920643569248598	0.000165016452450903	0.404695922742965	-0.00162583651753379	0.836558148757276	-0.000679263966965159
cg14086922	22	18268239	0.52557385463439	-0.00998057728874087	0.734017095765913	0.00275617593039079	0.836560479394205	-0.00163118142877389
cg09089913	3	119863394	0.817228490315998	-0.00116764879281729	0.969605719091516	0.000187102853333243	0.836563036264673	-0.000670631786939485
cg11849213	14	65210900	0.077998864398193	0.0138407720033938	0.0882426771899911	-0.0137709419785658	0.836567544422583	-0.00144095474988492
cg09729166	11	3187589	0.360387568881385	0.00669951208505417	0.476723897211564	-0.017006230409271	0.836568303272666	-0.00265894629857854
cg10273679	8	19179715	0.961231293781203	0.00037650190048035	0.659629195321928	0.00248547617183218	0.836569577562473	-0.00156491813099662
cg06466797	7	35735019	0.929263729064042	0.000179898251281688	0.869080324567916	-0.000406570556425287	0.836571007726446	-0.000347397018232376
cg23276065	9	6756171	0.121083401922003	0.0189473238973954	0.090139250364022	-0.0177996787956367	0.836571310652796	0.00286707816525683
cg26298914	14	68798365	0.927363953755026	-0.000469657828870045	0.375709399062418	0.00473778915528219	0.836572664669739	-0.00246214690138
cg25329624	2	37858965	0.368683141912673	-0.00669386696030857	0.831446282503607	0.00131658249829632	0.83658033092154	-0.00108629912743419
cg11049421	4	57932507	0.292200945058222	0.00814225541521459	0.844426435556044	0.000923116102386099	0.836585368512045	0.0012899098935091
cg12441184	1	213224450	0.955705517163211	0.000235176154346821	0.565999232664873	-0.00173272489575454	0.836588850500271	-0.000501824062412501
cg03345925	8	144599347	0.986232428300637	-0.000176866313699843	0.660298959087087	0.00343037267827313	0.83658948888966	-0.0013109095941495
cg00653615	1	151029327	0.390907324266484	-0.00539792495977933	0.165846205767892	0.00913563441996058	0.836590909255158	0.00110187162237517
cg13628577	5	122431121	0.386692343356409	-0.00869526553308339	0.405852320556437	0.0108207257812256	0.836591745652159	0.00138799473536987
cg09657969	1	84765130	0.403965792205942	0.0052993230204897	0.338115116204151	0.00284770621558227	0.836595601954285	0.00124833529464656
cg01206651	10	23631586	0.115953841530908	0.0117724702931079	0.499685356839488	-0.0104850073827891	0.836596674967371	0.00165170995476197
cg24500428	7	157695747	0.659161548154434	-0.00485938254452782	0.687468971759483	-0.00309079084555004	0.836598464678308	-0.00120063666407933
cg27158341	6	52959510	0.84968942407561	-0.00237467273642644	0.482454269054252	0.0141565295994547	0.836599081057181	0.0021286630595514
cg09642090	11	125288301	0.98279489210158	0.000169828346764918	0.590436638811435	0.00285294006630541	0.836603086209729	-0.00107361660832086
cg09900105	16	74700924	0.661398440099365	0.000783862329985545	0.602832087316923	-0.000949862814061782	0.836603672463838	-0.00039075170679517
cg00183355	21	34100294	0.964747066744356	7.30345559320882e-05	0.827940043971295	0.000401128218686361	0.836605734098253	0.000254453700343946
cg02870465	9	37187506	0.119036890565798	-0.00975447220614345	0.87959093950705	0.000948578504910799	0.836608833193453	-0.00147493119045682
cg17353106	10	32734858	0.563948028963197	0.00147590163894248	0.62850014469304	-0.00138708771861186	0.836612285977449	-0.000389912471920169
cg16964348	7	24323799	0.564566484644771	-0.0027686554236466	0.971521652933891	-7.14291767714699e-05	0.836612353880084	-0.00037554748023543
cg05617996	3	137906122	0.955537766087285	-9.80142881508953e-05	0.595333498500221	0.00092247650782176	0.836613668547483	0.000258062379687433
cg18863223	11	45672756	0.377129187784098	-0.00605463145522003	0.777964926886475	0.00695670083232026	0.836613963283882	0.00246122167358473
cg15616518	1	206964051	0.837663138818363	-0.00164875642037623	0.214186920318074	0.00781769309331623	0.836614711180485	0.00110036389620109
ch.10.2196322F	10	104248062	0.00163590469926343	0.00646936941130197	0.15706766759593	-0.00419091719674127	0.836616203459636	-0.000380482560415603
cg24023388	5	40733858	0.281349601245636	0.00766393190771189	0.543424484609363	0.00287242499901488	0.83661692822164	0.00144025192883005
cg17499426	2	74355696	0.197387321702374	0.0118811772361183	0.712056106931895	-0.00566589230183329	0.836618477907538	0.00214922872374824
cg17170190	1	44445979	0.375019525348056	0.00495353771346672	0.280948990720677	-0.0140746803436845	0.836622381231406	-0.0015849153672995
cg10406676	16	3494094	0.406808981673274	0.00661076409212806	0.153505162807811	-0.00406188959204866	0.836623632603007	0.00113299627770376
cg06036531	15	59376941	0.894968371238556	-0.000755617063996208	0.814020934253829	-0.00119558335605511	0.836625890553897	-0.00071028408177597
cg10066586	2	99398602	0.0145841088614331	-0.0192390461777995	0.375300934762956	0.0206108949936784	0.836626179249256	0.00231446433879799
cg05793120	4	13529809	0.518501317977818	0.00212626453450209	0.158756106081931	-0.00171694487611167	0.836627901280079	-0.00040816698115695
cg11405432	14	91950823	0.8171440543494	0.00139802471998735	0.523031774040334	-0.00452501705689162	0.836630717259821	-0.00104366165807917
cg23570618	4	153898109	0.139517169053708	-0.00302017397616982	0.423833505320946	0.00225588354153669	0.83663522371947	-0.000593001360289678
cg16957581	7	128441085	0.740333703089623	0.00241672367989237	0.803572140391567	0.00168751420700731	0.836635738276741	0.00103615625796019
cg08263941	7	136401170	0.0599296564356477	0.0280835425341121	0.296301000826262	-0.0172411220985553	0.836640937706189	0.00252019066397456
cg08647910	6	134497084	0.517028923573635	0.00362273504816846	0.34284705212378	-0.00578843104451154	0.836643943233206	-0.0013546925676047
cg17037497	22	22696241	0.876899473083508	-0.000856918180616968	0.899767304954801	-0.000640530093004164	0.836644249687622	-0.000827133614831855
cg14185099	9	116453971	0.287728092454936	-0.00747842678640866	0.520819517777608	0.00382939161432136	0.836644776371966	-0.000781131287174988
cg11239697	10	1609706	0.459943672542736	-0.00499987856026075	0.751052827184929	0.00201538144495791	0.836651786945404	0.00090528830639769
cg25726182	2	232540741	0.955280145916529	0.00119191417193738	0.9889612512329	6.96705634467676e-05	0.836652339859016	-0.00200329986799573
cg17730224	1	18681196	0.529315467833353	0.0154856407326176	0.804328555464208	-0.00549536773943171	0.836656250806561	0.00385032575991809
cg12310383	7	132157787	0.306350995022005	-0.00558692640940665	0.82331972400637	0.00129309925086542	0.836657522892689	-0.000917889452676829
cg13436164	8	143203078	0.802447326735169	-0.00272490045522764	0.995967855524397	0.000146319446103143	0.836662022489004	-0.00300193849172455
cg18265046	3	45529192	0.986889834332775	0.00011669952306756	0.668434363946408	0.00287756680304241	0.83666583374358	-0.00142404131125217
cg09571369	3	150996563	0.0773797490274309	0.014797072679338	0.120526906039393	-0.00970204604520514	0.836666701360824	0.00156164747382347
cg06366009	1	152008938	0.784880240273505	-0.000433825749619855	0.991455489206144	-5.54061458103013e-05	0.836671477951444	-0.000620271445751238
cg00830767	16	19098198	0.445690187456507	-0.0100930051954892	0.857435213441401	-0.000247012747195561	0.836671633911801	-0.00138420164184606
cg05984522	16	29801792	0.63314256576063	-0.000510830650821815	0.863616603479261	0.000240122875617543	0.836671787810278	-0.000206220922395133
cg08763388	13	22036249	0.704248030768937	-0.00296597860736435	0.842508169554214	0.00128093827038007	0.836672266504167	0.000881996872128568
cg25829666	3	24536880	0.189351482195143	0.00421859409416633	0.91606846250381	0.000113285798970614	0.83667300579863	0.000631468313905303
cg17190403	6	151774260	0.026348648263319	0.00961074119586308	0.200293596829033	-0.00786879516931508	0.836673747210818	-0.00105190997166778
cg00754426	20	37100437	0.993494614531431	-8.6225487707686e-05	0.841316553270715	-0.000950152034258659	0.836674818354067	-0.0023017232818348
cg20771622	1	205658253	0.625890728795128	0.00349127564050439	0.768794570362166	-0.00162359333983596	0.836675300409798	0.000891993469830876
cg14245135	17	47755742	0.587518659965346	0.00194576097132031	0.133987174091307	-0.00426216967729955	0.836676074064479	-0.000696260301763511
cg09483217	11	73373829	0.554045680278545	0.00244274977378318	0.384224873623707	-0.00496147291057476	0.836676570881915	-0.000699396809970981
cg19471040	6	34031142	0.272928258256425	-0.00975260709643973	0.0423427385125062	0.00954375212595261	0.836677294420345	0.00114034143105797
cg00592903	3	183543567	0.827794093326933	-0.000465849932071219	0.571970648618645	-0.00247278074896484	0.836677378169557	-0.000483464207935208
cg15182936	15	57026849	0.974443748627623	0.000140102806356723	0.772206541565136	-0.00707389280301488	0.836678178753811	-0.00235145442310968
cg25739689	13	111141839	0.623546970260641	-0.00297989119486826	0.730146293830838	0.00214179267164514	0.836678765786621	0.000976618778472047
cg19576843	5	11385893	0.529986842208711	0.0081840496224932	0.554407035160481	-0.00713891021114243	0.836678854930826	-0.0020229993193079
cg07847146	21	47845065	0.857732884038314	0.00166253567821929	0.199083663968145	-0.00639610497565272	0.836678943528642	0.00150067393180607
cg13375629	7	3375859	0.790642981516919	-0.00158724530720453	0.745927449987096	0.00143475041137769	0.836679388687669	0.000756769670396691
cg22449032	16	364016	0.745448127698386	0.00220318543269664	0.250872612559668	-0.00695891287835907	0.836680614980273	-0.000918324031968461
cg11820725	X	153037961	0.892867601941085	-0.00136883646499921	0.641671364223754	-0.00236307644555203	0.836680642498224	-0.00128649963341632
cg19743891	1	26644573	0.971842483746309	0.000341907777584973	0.244553743336917	0.00582914572180333	0.836681423046371	0.00153233311505956
cg17146199	21	36047543	0.14362661906106	-0.0119887417254823	0.586333970321757	0.00410190188615622	0.836682961707594	-0.00113956433704958
cg20407374	19	47133021	0.954615600730664	-0.000493700800640077	0.741770368235449	0.00272143011221931	0.836683176534002	0.00114160314983777
cg11687085	18	77724447	0.791495209971564	0.000966736152893779	0.886969691866152	0.000653303002528299	0.836683519382545	-0.000699788691160031
cg08644489	1	39657910	0.306142064726818	-0.00530983914587839	0.553329168016242	0.00378787941047441	0.836685008738441	-0.000939801946957179
cg22757539	7	145752166	0.233313042450119	-0.00824179510258189	0.169446217808505	0.0107598519555652	0.836687895652186	0.00111091549436055
cg20778731	2	37595280	0.819119982807165	0.00133374796015749	0.234158232722256	-0.00536278710020195	0.836693635825095	-0.00203342184825129
cg10627843	17	80546444	0.628555173930052	0.00346237922839944	0.862196624450328	-0.00307637164001701	0.836695420054944	0.00183875900353067
cg26706381	19	52287019	0.232307457957527	0.0112157061663959	0.474854555128135	-0.00478234153923363	0.8366984236064	-0.00132416289568545
cg19259660	11	22356261	0.0306307112323723	-0.0205374687865909	0.413282963352325	0.0178726231412128	0.836698469563264	0.00200414903389001
cg17229371	5	1485470	0.602619963966965	0.00306380191231002	0.386258835438268	-0.00510086945415469	0.836700677593624	0.000994928594546801
cg02408311	11	5364676	0.217527338427135	-0.00928712360629883	0.704174176382832	0.00570565445555111	0.836702337985287	-0.00142936067646688
cg07404485	7	94953653	0.828755566811831	0.00623941200585788	0.595403098522264	-0.00516009740898706	0.836709329419139	0.00285913580461095
cg02309655	19	2588629	0.624983848578147	0.00300543868875486	0.759791021610585	0.00143637115668008	0.836710178165003	0.000953775675490841
cg20230721	7	93519855	0.775356556317529	-0.00131289583997147	0.547199670059479	-0.00232040288562427	0.836710309237596	-0.000851877109970807
cg13583732	X	13956913	0.827648055906252	-0.000838955267395883	0.952043918252442	-0.000279894197386968	0.836710470445905	-0.000660669523882717
ch.1.219763287F	1	221696664	0.460026407423073	0.00140562002861205	0.829015122332066	-0.000564046325043952	0.836711875018818	0.000372812607886628
cg04014190	12	111686508	0.826469522993853	0.00146407987110466	0.595338666329163	0.00376236067965518	0.836712829372931	0.00193741430394775
cg10226967	19	16606648	0.673671675192397	-0.00300156037566317	0.656464160888026	0.000819547318491722	0.836713518983367	-0.00122925796662512
cg01595555	1	40866148	0.313914471702169	-0.00841018008422796	0.850821635943583	0.00307881585756059	0.836714551624625	-0.00188095567465529
cg06823660	22	39546276	0.83497191731689	0.00109312744931556	0.76240601221379	-0.00146177092887606	0.836716600684007	0.000738714963636863
cg12531206	5	87734085	0.989488736363998	0.000107112352661347	0.637621770009181	0.00334047728463772	0.836720314436474	-0.00112918697177602
cg21602928	9	20684859	0.828641288636077	-0.000864454935082739	0.903166962658555	0.000601158279739007	0.836720532833525	-0.000705972204674585
cg00464046	7	134854551	0.745672977816935	0.0033994922730032	0.471684847463187	-0.00855218099357599	0.836722247857926	-0.00138363335818202
cg15992730	12	7848093	0.927270755901105	-0.000656038203083131	0.774306142714247	0.00470230264657685	0.83672247640905	0.00184186251971037
cg10329424	10	45097576	0.26613443745817	-0.00613559679451241	0.643536263921936	0.0130062757106469	0.83672478348579	0.00292720202120066
cg05620165	10	105583493	0.248815941838849	0.0061430002477691	0.159983213092719	-0.00867109096632502	0.836725625326946	-0.00084363845091355
cg16488035	1	153953089	0.453061340259159	-0.00419242938321312	0.842877962950162	0.00142482011156737	0.836726049406893	0.000784694806927612
cg11880882	14	73074600	0.485436727213334	-0.00352225109448976	0.446585042495055	0.00362271431249416	0.836726117012459	-0.000759908298225118
cg10285466	14	38725710	0.264594920152848	0.00271114687198188	0.374078078117702	-0.00158951187208803	0.83672895196924	-0.000402324713752129
cg11257689	10	116823300	0.861838604052071	0.00189298417222087	0.817291989204551	-0.00151407514902939	0.836730597014072	-0.00117682011177307
cg04407474	1	52869986	0.306091280941121	0.00259174893022053	0.198651384714503	-0.0040347594885702	0.836732506116913	-0.00051603494920659
cg03480583	15	68524819	0.821970737932663	-0.00112401693637268	0.109787547036604	0.00603000487238877	0.83673396918621	0.000600688403527152
cg03149699	12	42984093	0.826884499774456	-0.000588463519841632	0.632864762194204	0.000629386249087952	0.836735598365295	-0.00029229400754417
cg12176249	10	102441217	0.869328078886225	0.000559202442329257	0.132322600495498	0.00291942134415277	0.836737029075746	0.000504384654769219
cg18501942	22	41414083	0.856344775700754	-0.000942285130467157	0.34325492328935	0.00431697460448316	0.83673840647685	0.000812056222164074
cg01872290	5	154135353	0.333672547054294	-0.00179433033217806	0.349882503524474	0.00169993989739756	0.836739123370269	0.000304700647759348
cg20447273	5	16758523	0.67424040808988	-0.00433248659532748	0.406994906407839	0.00499321651802468	0.836742067981554	0.00113875125129705
cg19670588	8	144921043	0.619327822867308	0.00250549220975426	0.789673608102583	-0.0040443027561503	0.836742292876493	-0.00134746116448591
cg26682510	14	32546457	0.257549459338108	0.00345474448376178	0.896357903252983	-0.000677400473975357	0.83674483740354	0.000730403807417998
cg05712300	1	3140709	0.172742745713417	-0.01185993760668	0.508769570637632	0.00272036860839965	0.836745194851678	-0.00110435536382026
cg10788735	19	46974886	0.686868550557276	-0.000854364199616699	0.868028514739136	-0.000159621847614408	0.836747256265472	-0.000199097529489443
cg22293089	22	28163251	0.644591197039212	-0.00316620972512933	0.816827417792889	-0.001751964151841	0.836748640363756	0.000981224617344107
cg09831367	2	133838	0.807822391225822	-0.0035727330815189	0.609136113816779	0.00624768969013439	0.836751378802185	-0.00178538354322691
cg13008207	14	94226494	0.683885565219548	-0.00121336764113173	0.829476617163328	-0.00292657180735882	0.836757119305882	-0.00131722365843537
cg16533945	19	45455389	0.0257394889014931	-0.00902211915184469	0.387281693374609	0.00511753442339369	0.836757453476517	-0.000689546831459215
cg23748965	11	14924450	0.442297534831324	-0.0125137174375954	0.817079560190956	0.0061994391245275	0.836758890058022	0.00241812416138504
cg05419096	13	107467865	0.0638190058756476	-0.012951408374438	0.16624478170675	0.00583209253233535	0.836758961576373	-0.00091891700290651
cg03643302	22	21343156	0.762113294972408	0.00130982202370055	0.792602025513109	-0.00174460962888268	0.83675907184996	0.000711348527802895
cg18979491	20	36974445	0.492691050502251	-0.0088828616639781	0.219890698068016	0.00515196474254976	0.836759608256596	-0.00139093181547929
cg04814112	5	154178701	0.798086961715105	-0.0015649852777292	0.449259839221189	0.0034422060435585	0.83675992469466	0.000686932310925444
cg23198038	11	132081574	0.978791431187726	-0.000208821090477361	0.716335164505318	0.00652673378708155	0.836761825766048	0.00200794779637403
cg06272998	4	6369300	0.595082105304857	-0.00790802886840809	0.256208342172385	0.0113560859755205	0.836762660897171	0.00156305418650632
cg11007759	2	14774786	0.678779593778131	-0.00145929930666023	0.558171874077521	0.0011986819911278	0.83676685041889	-0.000750601468789992
cg15347342	6	108490485	0.497925894869577	-0.00161492095168254	0.419241893795408	0.00124223556659151	0.83677125502268	0.000323215301952235
cg15520207	15	69959015	0.547430210457732	0.00702703034791101	0.180778778073707	0.00634273265639529	0.836772363496939	0.00169279607905555
cg12528115	3	115507015	0.396022021156573	0.00790878788871139	0.274663957551034	-0.0198920171924682	0.836773448147306	-0.00217421088306137
cg14184715	10	35710004	0.318831170061863	-0.00707676437597831	0.988704255677994	-0.000126526031530582	0.836776006728845	-0.00119697811635851
cg18529173	15	73089318	0.792808005293263	0.000845890982547365	0.882914612786156	-0.000347331928851672	0.836776500105271	0.000417281113950505
cg19332222	20	61526476	0.476848986423724	0.00402799177041913	0.166948589432262	-0.00633163879787809	0.836777346613876	-0.000728035619408591
cg05701172	21	19039898	0.19417943493382	-0.00491600152103657	0.553730064507893	0.00269874571723047	0.836778300184768	-0.000573293906330803
cg11199869	1	171220575	0.476281999242574	0.00199980869510249	0.416534256796953	-0.00116472621037773	0.836781135018576	0.000443028338942877
cg06432529	16	67943225	0.01032611555705	0.0110222964551125	0.0549239635427825	-0.00765895496547148	0.836790124184858	0.000780160525305884
cg12777802	17	64242575	0.596649434219062	0.00313865157462656	0.627232122157365	-0.00347335025775761	0.836791103089055	-0.00110199285545859
cg25502410	20	42571670	0.645464857955905	0.00234008135775109	0.304790430333514	-0.00445803122754095	0.836795929746895	-0.00131083340920366
cg09336988	19	42386872	0.519418563846245	0.00151270519918275	0.791302047058058	0.000520694325412199	0.83680206186383	0.000354838788551417
cg20908131	14	98419775	0.543971482539901	-0.00513659781845088	0.714415021894227	0.00565651982912045	0.836802520145653	-0.00237722884593161
cg25198340	3	57186283	0.843816910646371	-0.00140910795163233	0.630367882794014	0.00769845470879394	0.836802674885562	0.00155396668311412
cg05762988	8	56597536	0.369236552297813	0.00711865419253026	0.973723508593758	0.000211245208628502	0.836807674286261	0.000907980685502588
cg09658813	7	66188399	0.589139763409148	-0.0042056352914311	0.974097713745073	-0.000147204881526373	0.836810117904742	0.000799765710920315
cg23743830	21	37436874	0.716760589283323	0.00570813847289906	0.572638073187674	-0.00872846588295604	0.836811544074218	0.00176997885459416
cg22120682	8	86141587	0.842062260290607	0.00145960377162373	0.552254422980428	0.00263143217413978	0.836812254020493	0.00141854030125
cg12477165	1	38324813	0.826573466639248	0.000836269545359734	0.633398603387743	0.00175459560069573	0.836812967066349	0.000395020864594918
cg03161658	2	7811249	0.800806156785032	-0.0015250975437694	0.718106833299676	0.00187631628950993	0.836814154884699	0.000758283468395373
cg21800309	6	99797222	0.439090664313649	-0.00269522959831058	0.845955612508506	0.000764288335495063	0.83681580125679	-0.000457506118051114
cg07315970	11	57513407	0.300898949375472	-0.00455900813102413	0.384639379885843	0.00467208921201949	0.836817460345094	0.000734612897754008
cg01044046	2	159334083	0.394653557690991	0.00846956368871167	0.779806247120593	-0.00168285071776622	0.836821310888445	-0.00215414676079613
cg15079315	20	4981089	0.397029379579935	0.0126256979973191	0.468937318279828	-0.00642817616782175	0.836822048034537	0.00158924323400117
cg19806122	13	46465310	0.631817613868394	0.00296682617126862	0.722630600490873	-0.00758860139462729	0.836822324163243	-0.00243952501730651
cg04402783	20	50046165	0.862851602668682	0.000803372384112154	0.732825394558847	-0.00171038056656022	0.836823852699053	-0.000664431993356919
cg12531208	9	108320362	0.887297316593621	-0.000591529250482515	0.243307431704832	0.00470114843700196	0.836824566297162	0.0005124375482844
cg20303923	13	80378333	0.14133047075643	-0.0100166772003536	0.0888359498152607	0.0106391025928701	0.836825811007933	0.00101931063660373
cg16232674	22	37309658	0.790501132388873	-0.00109023041581576	0.466089929478349	0.00393665800876986	0.836826267853705	0.000914223300861942
cg03553488	19	11480469	0.951412880022441	0.000322477976270431	0.0683961196208706	-0.0116954151221718	0.83682656432099	-0.00283236103722503
cg15120525	3	188108233	0.635054511855924	0.00571177966568405	0.83724058604874	-0.00141329338981896	0.836826769419576	0.00145115418808588
cg15771092	22	44321586	0.861863898497601	0.00114603794664007	0.972220515973546	-0.000285651361822646	0.836827908881658	0.00102146275903998
cg06362176	9	127048628	0.311088851462977	-0.00486893730959049	0.834884269256806	0.00102669478962035	0.836828007700474	-0.00151699308405383
cg09043214	12	6442873	0.456177596260223	-0.0204472866039593	0.14803953062216	0.00920794138231706	0.836832346554179	-0.00241989778592766
cg24257099	20	38306064	0.106231008048104	-0.0119111283227943	0.334437433436962	0.0056332987726555	0.836837052452051	-0.000986548261173649
cg06962442	16	68271698	0.79395394499009	-0.00156116165689154	0.913467065513337	0.000649490479955023	0.836837159998135	-0.000802260507414297
cg01043153	16	86752101	0.516908098008735	0.0263234667220729	0.218023777635782	-0.0230769193610223	0.836838663041736	-0.0041585825298846
cg03394832	2	241152857	0.75878500806913	0.00160308272873513	0.990793618082884	-5.90576726405236e-05	0.836839357428988	0.00390887569757039
cg14165766	9	136211179	0.115738459387719	-0.00688565994023094	0.274144447909113	0.0077250999948511	0.836839468604797	0.000925461018725117
cg07668008	4	78096667	0.278801519322044	0.011080780361262	0.229730400666177	-0.010682341879821	0.836839498520232	0.00140726840098025
cg05045540	17	18051089	0.409037294378009	-0.00448336244756832	0.737234207476374	0.00223179935261474	0.836846047111931	-0.000942817021601641
cg19547185	19	15088008	0.149829502400571	0.0158970083564953	0.4026614379664	-0.0220249872244577	0.836849133820389	-0.00280039087889158
cg08060673	11	117922264	0.701527980329004	0.00261859960554639	0.624361114071545	0.00289283986787167	0.83685040103531	0.00190946369749895
cg24730207	9	130891743	0.587401017399292	-0.00336660181197897	0.860027881258721	-0.00215008093667833	0.836852479256494	-0.00141923285352658
cg09783905	6	30294179	0.206461363064285	0.00231694005421932	0.476124121417493	-0.00153843489280143	0.836855212776996	-0.000309619873347127
cg13482208	X	153070352	0.669667958586314	0.0024933386293825	0.545110383283564	-0.0154414031933792	0.836855704019595	-0.00265064512792208
cg00111677	15	32460266	0.881361784537358	0.00070307038668497	0.879249438892574	-0.00646235225290647	0.836856541151676	-0.00442408039464888
cg06095406	11	127813475	0.434029816054972	-0.0223257784633497	0.877693916108531	0.00357995020440402	0.836857721716278	-0.00521163218590358
cg25640727	1	154544178	0.93954540878005	0.000644223186718169	0.289032909045157	-0.00492189894658684	0.836857800541203	-0.00111853353894864
cg01367324	19	49659141	0.940259490107602	-0.00161803570593392	0.763617214626502	0.00387839444636014	0.836857800686328	0.00244614787526946
cg01183358	3	15811128	0.157178224592528	-0.018701562608208	0.505996332149614	0.00846651977566279	0.836858337225293	-0.00153552664097371
cg05443740	2	95963057	0.427553319592137	-0.00340099551643292	0.548488131536246	0.00680324097114301	0.836858939410417	0.00112585462465277
cg25563187	13	115046058	0.623701309579059	0.00606370173574192	0.361912559541735	0.00220318811850591	0.836860559568566	0.00180758349477897
cg03197193	11	68190428	0.140058548876589	-0.0117791910543308	0.66824851676353	0.00494100326677422	0.836864183757075	-0.00125731257996742
cg20729301	2	233368115	0.529196506420625	0.000923855123236717	0.485057014558242	-0.000836464078890483	0.83686439465311	-0.000241846196501598
cg25362648	12	109273780	0.586822049773649	-0.00184844329295547	0.68162269509281	0.00127610882489059	0.836867189042115	0.000608003541439388
cg09807875	7	34136112	0.148461038832636	-0.0147049346817213	0.53232568259221	0.00454036381646821	0.836871058959173	-0.00142635270805619
cg14077369	9	34249001	0.563796736560546	0.0050018816647601	0.412515954599741	-0.00398636681080289	0.836872161232579	0.000840601594825743
cg18919097	3	161090798	0.468666925598684	0.00478995322415267	0.176382755771556	-0.00273263131819882	0.836877410643689	0.00127967711764937
cg19987356	17	40823930	0.930074135447411	0.00224103753312359	0.93651809659687	-0.00039512620816868	0.836878022886473	-0.0022365728587405
cg25755892	1	20307463	0.839199062369495	0.00178579652788897	0.353259907767796	-0.00460090119648048	0.836878432669269	-0.00130491080328664
cg25870155	1	110518436	0.389392160140763	0.00972845976513899	0.867219357359671	-0.00158070004498344	0.836878788928473	0.0011578193398375
cg09089118	7	82501	0.828208025005407	0.00112240068921901	0.802139978438682	-0.0015186385458512	0.836886486794156	0.000939588975641004
cg00519069	19	14491737	0.840691621917352	-0.00253308198385783	0.5737784831474	-0.0105396054303175	0.836886977429769	-0.00246826373790141
cg04329845	19	14640100	0.852172762486156	0.000226427549603546	0.798810624353809	-0.000317557990787494	0.836889451985988	-0.0002203889889683
cg16466357	9	71565269	0.921764976227514	0.00050822243636367	0.706686471774843	-0.00187233503926744	0.836893323515786	-0.000751564747787032
cg09508665	16	7382187	0.149531904059671	0.0216929738659072	0.509875930479007	-0.0142415724222394	0.836896405453133	-0.00245397161011208
cg05190679	15	59226509	0.788158862172734	0.000589813411785078	0.583199214072558	-0.00139799195037235	0.8369007121142	-0.000415839231542604
cg20409352	4	155838156	0.807651197408871	0.00188681166711394	0.731187395584718	-0.00184473138773421	0.836900742910345	-0.000910668716801363
cg14580600	22	39715786	0.984322500884474	3.11731630914094e-05	0.860648271939746	0.000216198841090723	0.836901909026964	0.000252461124359828
cg24654266	2	115420053	0.962794913466505	-0.00136171442536555	0.0541086079634311	-0.00318616414531992	0.836903515044344	0.00258943748246735
cg23169511	7	65420434	0.155550573782314	-0.0130331578732385	0.47810703754184	0.00524479960513659	0.836903608247027	-0.0012081098503012
cg13876113	11	85374894	0.28240279922375	-0.00329835547069606	0.223552188612262	0.00380575615538439	0.836903758093093	-0.00048905657075858
cg12365051	1	46642483	0.358296101465892	-0.00792682278662945	0.96282683063119	-0.000343068829761072	0.836904611432294	-0.00117932631630197
cg02525273	5	8395303	0.408477819124924	0.00617899034887149	0.441255045583144	-0.00448330233053702	0.836907043848205	0.0010929729068528
cg26906629	11	68564367	0.435566652966203	0.00243755817335708	0.484061942584997	-0.00206151700223124	0.836910873204593	-0.000414970837784726
cg01641012	1	64087450	0.376007134628772	-0.00528556725463479	0.612871509854415	0.00256377493412231	0.836912395730727	-0.000677780561686078
cg17339202	1	33160900	0.81326736502739	-0.00475505068383685	0.489797399479217	0.00450293393250834	0.836913404539915	0.00218664432912828
cg21817896	8	143570842	0.335156735213607	-0.00616883343549388	0.840201176649943	0.00214829609726595	0.836915596886707	-0.00125616542327135
cg10359143	3	96826209	0.944361717771798	0.00081888189975592	0.442337774174853	0.00875216927359612	0.836915918164331	0.0013677743380356
cg21107320	1	16235967	0.840892370439475	-0.00118703565005087	0.496293112934485	0.00452935166261854	0.836920754953595	0.000864939135167678
cg16405019	1	18959625	0.448546873497805	0.00886856086505008	0.512705327131713	-0.00719038166491811	0.836921257241125	-0.00117961488377813
cg21926290	5	118725443	0.364670700998711	0.0097279638349443	0.838332169635975	-0.00144784615460548	0.836924644689006	0.001466291278593
cg21604742	3	23635654	0.86880869522462	-0.000770873508170507	0.386385473510011	0.00473511724231718	0.836924650305588	0.000645595731149689
cg22307099	8	72831736	0.701084025009922	0.00378335237083703	0.86916312696469	0.00462377071972371	0.836926788068483	0.00314713314921492
cg12032396	4	7057462	0.788898803713553	-0.00123970523712563	0.719103288194579	-0.0109447243218278	0.836926972334647	-0.00326346203099732
cg01525600	9	100895900	0.204015694892997	-0.00621430981478823	0.984358726086995	-0.000101606875988133	0.836926978337265	-0.00082766642889356
cg23779916	17	3860855	0.637700938066338	-0.00261833943364868	0.658204261510265	-0.00249665958187869	0.836929400886791	-0.000768793338744983
cg13839221	1	87745872	0.587590357401054	0.00419989991756038	0.617302968477219	-0.00319179500152576	0.836942394309272	0.00235711958007575
cg21490438	16	89978049	0.338328814675863	0.00432934576132733	0.812482445335085	-0.00163499445187118	0.836944687678956	-0.000849348812840261
cg19263847	10	1206555	0.286466311228391	0.00576708950023104	0.934473360767479	0.00272704392592508	0.836945461532083	0.00408653940736312
cg26308595	2	175482415	0.0645398989523819	-0.0134535911241149	0.121936175378782	0.00734527062578771	0.836946535429376	-0.000918766847557731
cg07898264	15	99974881	0.19239332171271	0.00737139084236843	0.0960468943707171	-0.00695863479599076	0.836947063378746	-0.000839980021177061
cg03777681	10	99348862	0.0341452796603707	-0.0121433993741078	0.38554878008968	0.00628943349724477	0.8369509304356	0.000838285802741406
cg27425228	22	47186018	0.0714044211009145	-0.00925024183444814	0.103643519029033	0.00805488164523384	0.83695121600302	0.000721810993262489
cg04530301	14	24910835	0.0616569590006317	0.0122995315601374	0.635213638554616	-0.00805499188158125	0.836954778584245	0.00196191199750653
cg01245316	4	807755	0.282180192812609	0.0101917234962505	0.0649135203529313	-0.0115919138767923	0.83695499321494	-0.00116305995920896
cg19383244	5	80691176	0.089254185411198	0.0110170880571107	0.553871013072062	-0.012383549376727	0.836955350801734	0.00205224893816145
cg08821738	17	77043179	0.09476833804372	0.00977538437604213	0.826750623455861	-0.00572912419257926	0.836956286456971	0.0024905756185836
cg11474358	20	61517784	0.409723823785855	-0.00452728138828271	0.803535750274146	0.0016141544923608	0.83696010228182	-0.000974558959304226
cg07948504	8	49062229	0.815856185440889	-0.000968870905214848	0.776442002675214	0.00106673712781728	0.836962230056901	0.000520746432287456
cg23251687	18	38971688	0.966879336413799	0.000220305356714509	0.881399092073345	0.00392082700096941	0.836963530265862	-0.00226644259531789
cg14178129	18	48429360	0.374367609195396	0.00497166725416607	0.450468264773791	-0.00454333249976639	0.836963534464849	0.000735617156867846
cg14224102	14	86002513	0.358779978800266	-0.0105451961616458	0.850768252949422	0.00214723091184264	0.836963994605434	-0.00181072672399252
cg19269678	4	110580173	0.559415157207993	-0.00597588077446187	0.18979492137747	0.0183253471676095	0.836964828238567	0.00169766589699305
cg15770933	2	242704546	0.772625525351372	-0.00119857854643938	0.773599535531148	0.00139820504586873	0.836969065799565	0.000650627466531301
cg23334433	17	79129051	0.960349797085331	-0.000436823705668885	0.271672919932341	0.00546740975895081	0.836970633376299	-0.00237457388116257
cg07204479	12	89915527	0.699793802632685	-0.00485392357259725	0.58610279816135	0.00336701927646243	0.836971188411293	-0.00128387160196686
cg15197330	6	169244459	0.221825044842275	-0.00784089450229261	0.292126199550378	0.0109056864147489	0.836976327871484	0.00113280699744458
cg11546709	11	76492260	0.863199028443253	-0.00102294631545316	0.976047637522492	0.000609350858437955	0.836980106199205	0.00204493107753917
cg04280548	11	119992772	0.101863851926591	-0.0111668259976354	0.162708927467814	0.00609286449555294	0.83698121542974	0.000901756214331331
cg10548978	10	72545053	0.222860988917165	-0.00791346358996236	0.677270915766817	0.00243746994821586	0.836981272764512	-0.0016033054867915
cg09568717	1	235675634	0.501761378477	-0.00442644286224512	0.854237146812215	0.00123096533339505	0.836982367504921	0.000960932837253625
cg09800774	2	167005840	0.734761215167447	-0.00243229818792314	0.675204799080265	0.00298915735919757	0.836987544667452	-0.00122705324871854
cg06440804	17	74141408	0.386032281577311	-0.00743276175484657	0.452614100653213	0.00612699703281149	0.836989398083777	0.00113517131571951
cg19873763	16	14750508	0.943672985840396	-0.000480000641842706	0.491143889710392	0.00403811377189232	0.836991777276025	0.000721204874606768
cg05568737	17	6771131	0.580905215769665	0.00390188610798132	0.764923891885359	0.0020937005651168	0.836992789892286	-0.00255681090519268
cg08967391	11	110763302	0.118451359555685	-0.0181555122175824	0.517396554701506	0.0179334727242308	0.83699544571355	0.00264544919791632
cg03343783	1	36555392	0.856181071307833	-0.000595042222979178	0.814023989730677	0.000491857571766208	0.836995830005547	-0.000454834449767156
cg20444831	5	141769579	0.305695637514738	0.0152245336891388	0.511035777885351	-0.00370417748068874	0.836997433103501	-0.00228945231910633
cg09474862	X	19550968	0.882739921909476	0.0017379505576274	0.685105031838208	0.00415734391298364	0.836998523818711	-0.00154217282823237
cg17411636	11	65570817	0.607220368872606	0.00544133104187512	0.91809207313847	-0.000458264760026755	0.83699922588571	0.00132281257441292
cg21608387	6	29991357	0.481963812017503	-0.00929347369491006	0.728501758590866	0.00827830392682015	0.837000345719559	-0.00252417435126095
cg11199182	15	33220732	0.817585569192103	-0.0066319466693129	0.720712246794596	0.010168802239349	0.837003839578467	0.00363041650750289
cg21318835	6	31856488	0.613993259000831	0.00316700015461021	0.971298784133076	-0.000232093381231659	0.837003913701064	0.000947154652560053
cg03943459	3	141140525	0.157385924449279	0.00633900382247596	0.85935553595127	0.000948245714701014	0.837006050983339	0.00232256178664853
cg04390488	10	820321	0.489352923870105	-0.00609635524902472	0.43040429222688	0.00833616964703561	0.83700619856006	-0.00114537757614773
cg10636490	3	149687315	0.827074641974688	0.00341263423738121	0.718453794003488	-0.00205034444435866	0.837008017512234	0.00165505092054043
cg16372648	3	150338266	0.892666856124022	-0.00122051594403513	0.520709570969566	-0.00988253982432579	0.837010131229025	-0.00173616118913717
cg24395117	11	70245893	0.251142891578022	0.0157315881542366	0.183952629291075	-0.00905730070710117	0.837011863178816	0.00145943488220906
cg03679112	X	131340425	0.025911104447914	-0.0199827016612553	0.237549559168089	0.0189558315287104	0.837012538341735	0.00194464362703132
cg07079354	20	48052290	0.119187181941405	-0.006015614958217	0.0965969890549348	0.00737440060871477	0.837016062872401	0.000571961709697582
cg26858144	19	54466702	0.929485371443997	-0.00135938483197205	0.510387640567709	0.000874121123865801	0.837017016117081	-0.0016656182618238
cg12677723	19	15559494	0.378062721249621	0.00504089067728028	0.329115446346366	-0.00838362635841719	0.837019407717107	0.00117817746823078
cg24892992	8	118861198	0.669289769856393	-0.00278765566247552	0.879187271801647	-0.00113629475868785	0.837021728893655	-0.000914436622709013
cg07790342	6	166919277	0.467787063308429	0.00257275274912391	0.533450861766773	-0.00250700519982644	0.837023980121697	-0.000642291250742138
cg22684370	6	6737080	0.850657422180933	-0.00119572152099941	0.435515809634037	0.00238699876594392	0.837026532784683	0.000633168056229036
cg16142313	8	28950249	0.407406392855584	0.00430002096416614	0.096198562910607	-0.00724925059233536	0.837027007351574	-0.000680607228296094
cg02341503	20	45947123	0.565102606326939	0.0034967812916676	0.488871298226909	0.00701525364401823	0.837027656504918	0.00176259145579568
cg23473285	6	72596698	0.369078255931017	-0.0020842584643993	0.890703324771266	0.000288991170153177	0.83702908650111	0.0003272042219028
cg20265403	20	51648088	0.720777326905144	0.00197033609716154	0.174588766258599	-0.00586168481455576	0.83703023847552	-0.000748188938607311
cg06703614	17	19804748	0.0546741105080624	-0.0142618417982764	0.398813008026176	0.00720072563624939	0.837032335489751	-0.00108087565235313
cg09983299	19	38282925	0.707164118029767	0.00268680959152273	0.638987514332902	-0.00229307620764888	0.837032706998648	0.000852214146827989
cg03209676	18	68678777	0.520317789353984	-0.00323920910602764	0.547153752182148	0.00650800174266092	0.83703385784405	0.0010184791359702
cg26786571	3	182832789	0.0413645832594115	0.0122298819913686	0.524539155174193	-0.0098929666511707	0.837036336303969	-0.001436178951655
cg10103469	16	1383426	0.682961402604285	0.00188605934804039	0.805076998966568	0.00128656276129175	0.837036463829247	-0.000958489554157781
cg06671387	4	141444896	0.86116570308928	-0.000959066342916205	0.917312429504394	0.000287708996924305	0.837038124950941	-0.00116753930957199
cg06746034	16	1458757	0.882158312919987	-0.00153327847343104	0.40891624450893	-0.00939899670971273	0.837038187516112	-0.00177434051538247
cg23371940	17	60856857	0.893957643539927	-0.000546500141682513	0.505711293059031	-0.00268813737915696	0.83703912024514	-0.000602037058478655
cg03863486	6	138724410	0.980968706426811	0.00016212332798577	0.317327358600106	0.00359161343484837	0.837040001502386	0.000830443987454412
cg12504148	13	43597331	0.057384056966311	0.0178362089012249	0.0955517188886321	-0.0108839037943919	0.837041215942549	0.00117468713712837
cg00935612	10	44178759	0.543342112716412	-0.00394739459707629	0.926260900522965	0.0015178035652517	0.837041478468462	-0.00157529608911673
cg01504066	22	24964015	0.388883505429022	0.00295220898943425	0.976301605177006	-0.00017122389982454	0.837042468153506	0.000650859045485332
cg02008416	1	55445880	0.832098708219671	0.00386478291694115	0.492801012289672	-0.00148986690135846	0.837043648760853	0.00173043422170611
cg02880634	5	32037084	0.8268114196119	-0.00199770927118121	0.40063721137799	0.00443505952140847	0.8370460621093	-0.00101679301735678
cg22234941	7	114571546	0.470088540072221	0.00695926647774288	0.625137241579223	-0.0080531344762134	0.837046321034443	-0.0016509363589052
cg10509239	2	66267692	0.969775239579318	0.000450780247844009	0.956889130662019	-0.000837472252944529	0.837046983307086	0.00178287140643854
cg04059696	2	27211953	0.0759141646281428	-0.014931741073204	0.120238437239086	0.00642702917340345	0.837047689223286	-0.00154748155098716
cg09218531	2	97551653	0.568298227220451	0.00539041122907607	0.164532468414412	-0.00540125164654792	0.837048952444057	-0.00247500997620733
cg19046933	6	30038922	0.512298352532087	-0.00323604469273417	0.503219664802379	-0.00312841801208696	0.83705251382325	-0.000577477590440002
cg01348922	17	77707012	0.788803656340882	0.00811434307410028	0.563382916807146	0.00410543479066254	0.83705349745663	0.00330534916736259
cg23336630	19	38785130	0.85127563389051	-0.00104527200319632	0.727620320495512	-0.00132462390954945	0.837056223223071	0.00076396045005307
cg02764964	7	156636120	0.0361622098621273	-0.0110981860483655	0.066751351443807	0.0126991825356259	0.837058048327872	0.000929058573208639
cg12648537	8	101118463	0.259739095121202	0.00643191854273137	0.564372386993478	0.000955983342223009	0.83705837492666	0.000726011794532516
cg06929521	7	32534893	0.289604627345684	0.00324731310344898	0.642077127425609	0.00140853937659233	0.837062789053485	0.000620660390979638
cg05372614	2	230865144	0.248653734089041	-0.00971937686801329	0.712758423479636	0.00174734652495767	0.837069067797293	-0.000904420677785691
cg09602288	6	10382800	0.340431531567112	0.00746849287752081	0.687811688083671	-0.00146965966776655	0.837070032900976	-0.000790094958721579
ch.1.1697717F	1	59122002	0.234196794583498	0.00175948735305135	0.954046328715657	-8.61412628840745e-05	0.837072051968878	0.000302868233672538
cg16463452	13	29195249	0.582151864292639	-0.00559667510486287	0.509624065786244	0.00400361934719502	0.837074669667994	-0.00200222854440411
cg04594090	11	1593591	0.511415158969244	0.00116315888825883	0.784129393166827	-0.0010182256650271	0.837075430005778	0.000410757230609992
cg01397661	7	6098964	0.813955627408641	0.000983189484044566	0.493912155348916	-0.00365218566749955	0.837076408012247	-0.000833459638721594
cg14838433	1	55446303	0.347341786124204	-0.00217828797643101	0.0868832032873756	0.00224090555548253	0.837078367755287	0.000287470877140086
cg23240660	3	108976352	0.536978029231626	-0.00301619897072548	0.580369790558479	0.00274694095624911	0.837079763359612	0.000872855516859528
cg05513775	1	174964265	0.489542455713819	-0.00477915021872017	0.918296499272889	0.00194049781879982	0.837081257373428	-0.00216067292991642
cg00709882	15	42399857	0.613614597565369	-0.00534646597595741	0.341279438753446	0.00669224030654203	0.837083232224728	-0.00165846130068878
cg27514123	10	99720392	0.919127709707191	0.00158287788076123	0.717776883585366	-0.00462055858508612	0.837088699522332	0.00220041416416333
cg02491905	2	10975305	0.97517148470514	-0.000468140657104303	0.246546726296647	-0.0030830909130565	0.837089816460028	-0.00136037022230934
cg10556106	22	25344750	0.89661224537385	-0.000379466051277924	0.72267958239572	-0.000769420218165699	0.837091133953236	-0.000372071842422593
cg06560257	10	7286032	0.304334122401063	-0.00219884593461098	0.569417483413708	0.00336054613793726	0.837091606058584	0.000677799521890396
cg14589371	9	124852455	0.912783902151722	0.000683186701837993	0.72976989675238	0.00288315830796577	0.837093002750979	-0.00113415608396185
cg14920657	1	204858928	0.659237601330268	-0.00599710755541293	0.526395260194792	0.00373936857928956	0.837094844005583	-0.00160844981218785
cg25121831	1	36546675	0.16986407520464	-0.00877037687719279	0.104975981821963	0.00689803763072068	0.837095686685462	-0.000812432370837112
cg23378289	12	117652677	0.581750501381053	-0.00345705954187453	0.729469176729936	0.00206839584747903	0.837096010214716	0.000760369478302114
cg11959387	19	6721027	0.173260477560834	-0.00766760305631587	0.338132961595557	0.0039922346981402	0.837096578950795	-0.000792571208649325
cg02736255	18	77213901	0.517764587345328	-0.00459193463814592	0.0463004164436821	0.0093833394535113	0.837097965802452	-0.00118112888644447
cg03230858	19	751124	0.944074319311732	0.000856764782774275	0.357357895120567	-0.00376587218994858	0.837100412603452	-0.00120302069698844
cg23462514	4	1107585	0.9851309005668	-0.00030379800555555	0.4559068335101	0.00180511486730979	0.837101169313672	0.00171347662740746
cg00506402	20	56754700	0.800159650951419	0.000407593882300031	0.742811284060162	-0.000422512152710613	0.837101280129153	-0.000204666548900016
cg09328444	6	169901471	0.0730267937433558	0.0107108862878963	0.297998640238947	-0.00868698096607497	0.837103031468783	0.000936938235398881
cg05232802	7	156742224	0.438168791049098	0.002579484222938	0.914740905091061	-0.000764669798797786	0.837103192964038	0.000722459110645598
cg24858591	3	44803638	0.984687458282052	3.88582590554949e-05	0.982102127393385	4.64036704684151e-05	0.837103563354352	-0.000373680794422041
cg01359532	15	75045126	0.733576197510803	-0.00340755106139439	0.937571572317385	0.00113906248282224	0.837111346420976	-0.00255469438083743
cg15771346	19	42596690	0.561118160219961	-0.00144664894275341	0.818275753611493	0.00165548805238383	0.837113497665296	0.000825776809827036
cg20650210	X	39631449	0.923858110396057	-0.000562718070321867	0.826173897343542	0.00840355772672197	0.83711753141032	0.00375333790144661
cg13384837	11	124313007	0.989285895738931	-0.000205681687352174	0.937714440481181	0.00194685934216112	0.837124095376801	0.00236677326599994
cg01463873	7	37888045	0.360819987677012	0.00822364266170462	0.946238556175015	-0.00101584728821792	0.837126256585433	0.00161535026295031
cg23093664	2	197831702	0.955564470324761	-0.000392987789716008	0.648083315604921	-0.00559327613455604	0.837126593227465	-0.00176300477342376
cg01887443	1	94345595	0.74056005054239	-0.00344765838253449	0.948932885088398	0.000458321099907809	0.83713003681521	0.00243395601433667
cg13487687	22	40339447	0.483845498874438	-0.00694975238010341	0.52023159577203	0.00512390747995855	0.837131472028295	0.00136979248366745
cg01797381	3	57128136	0.674001043484915	-0.0042552729678623	0.93782138323166	-0.00039758910898428	0.837131641409428	-0.00122699658565149
cg20813486	21	33030609	0.188369371333694	0.0052930851876773	0.92200759675982	-0.00219399536541216	0.837134523515311	0.00204173335158366
cg07671805	5	74907694	0.515521561851509	-0.00961201832515508	0.590907270915505	0.00140326925874065	0.837134558235429	-0.00152847263696248
cg15582794	X	102470223	0.188865842521082	-0.00610828415920542	0.569107265047433	0.00318973426451203	0.8371430669467	-0.000609354444718458
cg08175125	1	31320562	0.456787565483169	-0.00480343676530151	0.115175860003807	0.0092325762867596	0.837143814622551	0.00109315281439479
cg03646327	16	88509768	0.733291640501962	0.00192639125976086	0.407845285172774	-0.00575352186344917	0.837144366782522	-0.00112042212980763
cg17158651	18	74452553	0.579163284101749	-0.00193326388723918	0.906463256459659	-0.000541054714843385	0.837145797307698	-0.000980312943869051
cg27008316	12	34753697	0.792188991124992	-0.00332159092938781	0.395271323641292	0.00436572036359558	0.837150078541648	0.0014617372502039
cg18424091	6	31781814	0.296963343981988	0.00488478029914627	0.981099486479692	-0.000104013692131649	0.8371508929203	0.000890823017878661
cg11142437	10	1247469	0.162722846092322	-0.00786368837888652	0.314263274864958	0.00433671445165824	0.837156493718692	-0.000757500802085143
cg07880715	13	48895478	0.896970364772609	-0.00179302863298952	0.547079826721327	-0.0013555332198051	0.83716003646197	-0.00167430868047543
cg06943449	10	71097327	0.121610106699427	-0.00766933316456927	0.0251969955364493	0.0126612365835887	0.837162734567638	0.00126779063583041
cg19156941	1	114351107	0.990500580822451	8.72312400474893e-05	0.844953756088963	0.00140600723528937	0.837163715365338	0.00107382745510591
cg08675869	15	96876737	0.487276635739267	0.00290503788731984	0.21962819221416	-0.00296589644872102	0.837163873741761	-0.00064592610867365
cg26620314	16	66038809	0.0941830928755003	-0.00921237669779377	0.0251957182543783	0.00938438890154638	0.837167177977685	0.000717675831044169
cg09349604	4	41880747	0.748597046077437	0.00106158507829479	0.798541678935583	0.000546563513238228	0.837170598577672	0.00104619175434529
cg20051784	4	724725	0.413338705750161	0.00534102224838633	0.165808758580012	-0.0124160036851133	0.837173194071859	-0.00106168938892675
cg07075673	17	32691269	0.41017654595721	0.00471146368715774	0.248360461295984	-0.0083318669025887	0.837178753737383	-0.000888407089070687
cg00316420	17	2593957	0.56642595632526	0.00513129073584986	0.318172315733575	-0.0098267796816232	0.837178874367868	0.00135591261972945
cg19999645	15	35047394	0.796136932326823	0.000626521573040373	0.705621505764955	0.000655235053899078	0.837182319073881	0.000331308022843537
cg04592783	8	30599475	0.407778316942268	0.00780838292665792	0.583971088736954	-0.00917410101684246	0.83718451373126	-0.00227156066747422
cg00434991	10	134504552	0.142057117648169	-0.00308955967892996	0.732470351281923	-0.000571361403665376	0.837186752412286	-0.000707250240766745
cg25582800	19	45798021	0.220563361694672	0.00567084829196518	0.314404590581383	-0.00478144132158942	0.83719037685604	0.00071435972866748
cg08241630	19	1508042	0.691267997069931	-0.000458880603416835	0.55784001660615	0.000575921170890913	0.837191386011881	0.000274730382470633
cg06427957	5	81601203	0.42707519964047	-0.00376441889374607	0.74838838600545	-0.00220046208896218	0.837191548560802	-0.00083931187793642
cg20274790	1	157111560	0.412458875056374	0.00492240249839682	0.266783699526069	-0.00499720112946331	0.837193689233856	0.000640590298064149
cg12623101	7	919183	0.274350206531848	0.00563822123607201	0.795271692499847	-0.00536784580692682	0.837193743279023	0.00226104427206844
cg22648929	2	1689137	0.850420661566765	-0.000528869370387113	0.947663186242776	0.000113112806340551	0.83719642398443	-0.000739974714153684
cg03507241	18	12307649	0.261995377422301	0.00299798066865948	0.873716585058139	0.000375303228486347	0.837197505995678	0.000526131400272543
cg09953826	4	89780104	0.302260316159019	0.00604791371323819	0.719500161781755	0.00162685140195762	0.837197922232262	-0.00185821513101618
cg10648037	13	111978895	0.249440833195654	-0.00855108780296673	0.976069555357188	0.00039783761893651	0.837202552195594	-0.00145483360574256
cg17225020	10	73572052	0.361940860531711	-0.00987013454214248	0.422497379908285	0.00732836802548187	0.83720269610177	0.00136775344274161
cg16922635	8	37101060	0.933709175153555	-0.00101658491189714	0.567658149837605	-0.00676078431478692	0.837203266080975	-0.00136114357079013
cg11414709	6	28555055	0.0647538250865817	0.00515050323267695	0.142708881226562	-0.00278060517909374	0.837207390200677	0.000482430788192462
cg06402589	8	142439259	0.614799367395241	-0.00150488750510784	0.759969543035608	-0.00073181655275766	0.837207428531866	-0.000443284424362746
cg04053132	20	48925951	0.456783121213252	0.00628958330274065	0.267728234524259	-0.00610038069464687	0.837208542993846	-0.00109067857768274
cg09053680	10	135044114	0.320861087296436	0.00367871608993873	0.9207147405222	-0.000105503468007069	0.8372092424016	0.000582748791479284
cg12755507	15	59774795	0.742943304545057	-0.00391847870420662	0.920385001460994	0.00179940893641575	0.837214773303423	0.00242128345342748
cg10870160	17	17695459	0.712089764748532	0.00405055378090585	0.185715416137362	0.00891832255897276	0.837222191069009	0.00137442521545094
cg15296871	13	27912142	0.521252922847586	-0.00345646813684135	0.684537895103573	-0.00202164796728389	0.837226672659393	0.000736508061085833
cg26398820	1	110437264	0.831948829038984	-0.000959421710623709	0.930720508882242	0.000504963297872908	0.837228143199217	0.000660235812006682
cg23948918	20	5172500	0.931055718002866	-0.00051852446423845	0.358488003685978	0.00336248291123865	0.837229875379767	0.000607566925728377
cg10953594	6	42012318	0.762258491379983	0.0036674149125479	0.846173121980789	-0.00431960821928008	0.837233107984654	0.00270323789124754
cg24616366	20	1781084	0.674797799448371	0.00326274357217789	0.923293908989868	-0.00187028890428692	0.837235799346751	-0.00203489919115716
cg21048159	11	13030929	0.846134863388087	-0.0018362951537922	0.80427067785608	-0.000231055670374908	0.837236303299558	-0.000962062142706113
cg20504792	14	31121388	0.0535657839783904	-0.00970650587134795	0.120391921624026	0.0121068149807699	0.837237871980601	0.000941279990852019
cg04109330	16	10608872	0.34763911159609	-0.00853822328826869	0.429650605525619	0.00626738817046409	0.837239344528834	-0.00146409940641766
cg06885910	4	3472071	0.704129435309941	-0.00255258686085782	0.204367790065987	0.00801132476860767	0.837240489186844	0.00125146020810283
cg05893365	16	67260970	0.294840013634471	0.00227809078730165	0.174054774616788	-0.00245732135183775	0.837241512918623	-0.000319562187547545
cg16345559	2	213933386	0.844040693838475	0.00266704770277402	0.643638458315529	0.00571816796632996	0.837244143906162	0.00161237783753979
cg21472546	4	47033180	0.836053004237765	0.00336238418399017	0.240256592650256	-0.00992211939752072	0.837244883081442	-0.00174125190173363
cg08211093	5	179689106	0.0745896584373077	-0.00805229294366812	0.270392642225604	0.00606971749560675	0.837245485146395	-0.000668392130417089
cg03935379	5	1282703	0.0590213799529104	-0.0110359904119941	0.353277272302495	0.0110066218911086	0.837247679498446	0.00114601678060013
cg05501327	18	13384001	0.794634415341451	0.00139703932074608	0.317514155847155	-0.00570346659184495	0.837248571106448	-0.000743966374396459
cg17574787	22	45374004	0.608995949612155	0.00548394655950322	0.966379503521782	-0.000344504865486027	0.837253871904371	-0.00131981140990987
cg11674695	5	15117149	0.351545113432271	0.00744978968256084	0.428130445211546	-0.00376353832536444	0.83725498460024	0.00105945624928265
cg14409041	12	123464604	0.726264027411111	0.00630554923931998	0.940240511427881	-0.000316040254016384	0.837259330000368	-0.00217624992781739
cg09186143	22	28387397	0.606858741782437	0.00349416805378494	0.207836948830052	-0.00757404334015186	0.837261128811777	-0.000866749358689328
cg12783819	17	75369657	0.977913620268022	4.98444414777624e-05	0.4092004152061	0.00181433401287533	0.837263116644746	0.000292896059096451
cg01755009	1	247978690	0.664875218987467	-0.00216173123101498	0.797050407209748	0.0022033328858753	0.837263168130186	-0.000848448214806015
cg19816711	X	15356673	0.445059949779423	-0.00594638523334735	0.826563295621496	0.00152829898776029	0.837265722208689	-0.000933424402336369
cg02769540	2	217736870	0.953019611731974	-0.000705912640061798	0.76392294370133	-0.00235322348771478	0.837267654026189	0.00122542945465501
cg07027075	4	39461721	0.767843969022706	-0.00120584703912853	0.921027528361721	-0.000311513077253745	0.837267804443497	-0.000703591580829859
cg16643390	13	45548590	0.142358481597095	-0.00679925731548173	0.243045843956998	0.00647494344955772	0.837269480352893	-0.00156897913493683
cg27394524	16	34377309	0.857904547111876	0.00153185285517043	0.386155210624737	-0.0130275746165501	0.83727140830703	-0.00169729007068647
cg04251354	19	55479219	0.370607211295296	0.00655043803192396	0.97274358831672	-0.000947308111417062	0.837272960754868	0.00310815409617141
cg09784428	10	134791450	0.577447626506739	-0.0101106362780526	0.767082805215211	-0.00161934668390496	0.8372732466877	-0.0036829930754175
cg19932227	3	119298432	0.65691929349101	0.00138446611588776	0.384013825178105	-0.00141937891372724	0.837277114272485	-0.000273921428830116
cg04791503	3	47276759	0.247980926725794	-0.00634061463128887	0.607393983284588	0.00228497637560261	0.837277752794356	0.000642863030594696
cg26536240	16	89509760	0.33582256533486	0.0130076928849734	0.206125853402545	-0.00513328511991702	0.837282040900774	-0.00166342064468997
cg20162371	17	1703850	0.810449307399943	-0.0011262759817167	0.803479049880483	0.00113040255560998	0.837282195226065	0.000604028902814145
cg08545995	6	41990244	0.634065457293818	0.0023337682144248	0.749764783503342	-0.00215336372160538	0.83728361062955	0.00102465767188908
cg23973215	16	23480974	0.708057846703315	0.00236893648349225	0.60202438492525	-0.00260150302538427	0.837285119695124	-0.000848025676448101
cg16928826	9	119809281	0.120579526936142	-0.0140999042787461	0.311977074308352	0.00838667260347386	0.837287505526298	-0.0011735190503959
cg19029181	3	147130536	0.623459238808906	0.00293015313732791	0.591100618036237	-0.00119362205967703	0.837293571739463	0.000726078022365787
cg21453303	1	6556848	0.468149706789234	0.00444173464741658	0.253404442095653	-0.00417164789038493	0.837293878691972	-0.0010983788393765
cg13837763	X	49115056	0.525142555326183	-0.00721073822316819	0.351394857735577	0.00920001802026581	0.837294036134045	0.00137347223865318
cg25919687	4	1372465	0.261552801841385	-0.00180573396179914	0.673380202894279	0.000727671585800655	0.837294661091936	-0.000229572449403954
cg05935360	19	11639865	0.938319203979026	6.46855911532649e-05	0.727333125411879	-0.000335093161460132	0.837295174981731	0.00013675056007354
cg10179123	8	53105680	0.506620253641914	-0.00420989929023455	0.583649549687172	0.00273743237945256	0.837297554360223	0.000781059543543405
cg16178974	1	6259704	0.841175791575183	-0.000198394787197311	0.843806430904921	0.000190612754605025	0.837299709994424	-0.000194477454324231
cg23469537	6	141130982	0.145246611316079	-0.00976760908041865	0.292744446031795	0.00955159007831467	0.837300297690856	0.0012996557174526
cg19241352	1	166958389	0.649062976387862	-0.000943955461978314	0.28123823562548	0.00246896927053013	0.837301387918338	0.00044067217116775
cg15668053	6	40312115	0.631912936546581	0.00771079289667296	0.859865494097206	-0.0010078548487196	0.837301413403511	0.00169320625875493
cg15288366	5	55471405	0.0450346533519242	-0.0111660698277179	0.13648878590887	0.0196813496811719	0.837301714503644	0.00218777915281037
cg22843908	2	74732872	0.265327536641401	-0.00567947114838512	0.932927732473178	0.00114184406747994	0.837302686119508	-0.00130969583007458
cg03052074	13	41543655	0.379040434755138	0.00624546891362425	0.150640442679679	0.00857470006292134	0.837306237712028	0.00154489392045124
cg17336569	6	8106561	0.186381883642475	-0.00637340413488774	0.290320112692695	0.00418342910038663	0.837307615201254	0.00060746318955319
cg01105229	7	116964841	0.588564093553348	0.00314685047228848	0.45319973641887	0.00127498525351477	0.837309898401193	0.000661946594168234
cg26552477	7	143029	0.627186961549044	0.00350395575602753	0.767395450466879	0.00176034411063583	0.83731136611097	0.000894889838367863
cg08478685	2	10471301	0.0660790791764926	0.00706434770348588	0.95149807558768	0.0016382796038933	0.837314409752108	0.00289550572294536
cg18581781	16	89182492	0.816773074041458	-0.00307854087687308	0.187531654878884	0.00647664307362998	0.837315475117818	-0.00143901370877976
cg15886157	16	68894023	0.95703349501357	-0.000307494000482405	0.861245529042354	0.000733840216797215	0.837325348808825	0.000718969711845516
cg24231380	2	242813914	0.030294484718782	-0.0154151224175871	0.403593628427579	0.00292136387410255	0.837325403360067	0.00174891235118485
cg25806550	6	81134616	0.642769512686759	-0.0026382824083448	0.785444857404356	0.00527135134456094	0.837326806066579	0.0019001875459782
cg15185804	6	83902498	0.775489750379399	0.000891613752335614	0.482432328615761	0.00134514324102059	0.837327264804709	-0.000721942965175688
cg02419849	2	239438342	0.436474605109501	-0.00862504571671053	0.173627669181726	0.0063244737344358	0.837327312543723	0.00104351478912229
cg25552887	16	66751144	0.619280126836035	0.00488542767636748	0.864203344021213	-0.000920917206674414	0.837328037965882	0.00127761224772448
cg16353049	12	124409684	0.542860267625256	-0.00308457621008599	0.998420480097263	-8.13848332040484e-06	0.837329719123655	0.000586551286627573
cg04716250	4	67606922	0.554282520970986	0.00325620946915235	0.791534667242118	-0.0018771403918265	0.837329721674264	0.00104389449382176
cg04816152	1	110642585	0.540390768365889	0.00303174814561543	0.563391709392434	-0.00327984063474193	0.837330024920321	-0.000872597951021722
cg03187444	22	33426343	0.575817041893489	0.0055061980867739	0.290855353648507	-0.00536986510829152	0.837331645829661	-0.00134385971796753
cg15984300	16	9891190	0.951329020116067	0.000490131633658962	0.789748596552393	-0.00402139028786568	0.83733199383802	-0.00166944941479664
cg10672125	5	178511373	0.525769500431327	-0.00556325985013115	0.722301487687439	-0.00543708406380476	0.837334163506391	-0.0022824153975655
cg05254287	12	43391204	0.919205040841104	0.00141006661798576	0.986370205482325	-0.000215667134935273	0.837335831752134	0.00260222849467007
cg15109571	10	104264023	0.738743605324914	-0.00338817948157329	0.426903973533435	0.00673868064557618	0.837337154604286	0.00106195815923812
cg00268330	8	91801473	0.785464161010487	0.00145119186540605	0.546530054186293	-0.00317263437346964	0.837337389907512	-0.000756248445650304
cg09581517	7	20241198	0.833423774444696	0.00119115522454333	0.133923843917188	0.00840963559129022	0.8373420154519	0.00149362211118412
cg18467406	10	665510	0.54394828072521	0.00486189218837364	0.826575938321875	-0.00176757444559287	0.837342455021154	-0.000988320589264252
cg09737292	16	10169902	0.615762565419105	-0.0035106791466389	0.78874941221117	0.00166973942187683	0.837345472502324	-0.000844376271983661
cg17346914	4	68411914	0.281036735909132	0.0132191578932299	0.209476025873008	-0.00709842199277349	0.837345640376107	0.00168499099104482
cg01769483	3	47484513	0.784661770550623	-0.00220958920508984	0.841414273563863	-0.00112878286772517	0.837347487241651	0.000758981716925212
cg26920902	15	96960987	0.227148432126136	0.00187478846164059	0.49728814845033	-0.00252175433712476	0.837348883101743	-0.000463992713038486
cg13412647	17	75067178	0.587109463084661	0.00418068664147875	0.651200556335094	-0.00250748841785594	0.837350106794392	0.000898611733288772
cg00168459	10	52134715	0.969464257111327	-0.00020122267686036	0.530262157045818	0.00372817654211014	0.837352708209433	-0.00207626388211051
cg08784110	6	160328002	0.96495116632399	-0.000302587174225361	0.950862074849171	0.000296246910159449	0.837354231432192	-0.000846752008841073
cg11675122	5	10421654	0.317505156677496	0.0100112757703413	0.871029105561642	-0.00190224516521375	0.837355786601299	0.0014810787437054
cg19750864	11	64846935	0.161667647752292	-0.00784785995131855	0.740778021267854	0.0106116507868041	0.837357264754519	0.00307452452746748
cg19550035	X	50648419	0.236142684449561	-0.0137093754348242	0.853899074879529	-0.00220237473854023	0.837357850916356	-0.00234441104893645
cg14706363	18	66829166	0.274218272479525	-0.00565381247493073	0.731141141273067	0.00540088854602138	0.837360788624159	0.0016767893630738
cg13974300	1	229421186	0.688926451034256	0.0022049784858655	0.350784694707961	-0.00502948783961546	0.837361672703235	-0.000764414791964987
cg06987504	8	109261215	0.44174680839666	-0.00258222727816689	0.603534018322671	0.00168350679663042	0.837365646090818	-0.000516675717058733
cg22763134	4	140715994	0.653312299197365	-0.00423562126919846	0.979076801111344	0.000124759637828036	0.837370017738194	-0.00100191642179259
cg25052223	10	16993958	0.56262502228577	-0.00307028264026138	0.572470696432616	-0.00268816735908477	0.837370701682136	-0.000727503199615902
cg12894733	8	24188575	0.417615145702509	-0.00589516387260035	0.50907804644411	0.00386840535734804	0.837370924189768	-0.000898181913460201
cg23985324	16	11410627	0.498348277923408	-0.0049668499426704	0.903905468421803	0.00308308455096214	0.837371669996242	-0.00241051219052489
cg06242146	9	2844307	0.780398611985089	-0.000374767100491614	0.795936434330202	-0.000537460196270324	0.8373723634163	-0.000258950879965712
cg17380626	15	48695038	0.761728445488527	-0.00200009883272713	0.381812990729913	0.00410393110887471	0.837372720079211	0.000757418472481652
cg01968629	22	29311904	0.595085549893477	-0.00519301463113412	0.274354599833471	-0.00953031951490891	0.837373304828127	-0.00195261179852041
cg27250037	20	35471692	0.842823604858244	0.00102832916766282	0.534347681671021	0.00485842861838358	0.837374563840651	0.00133996278350306
cg22104900	2	38892243	0.525220269632775	0.00287846440660175	0.135109879394143	-0.00435333822320956	0.837376669099338	-0.000608081980356934
cg05868469	15	93128777	0.575143166673207	-0.00386727339915197	0.659934944527844	0.00289203686577485	0.837377119002377	0.00324169835307443
cg08383654	8	96278372	0.481875726108423	-0.0163902673388304	0.608768547419598	0.0173523198683679	0.837377988830317	0.0038585708710937
cg18727501	4	89513542	0.3231839496495	0.0012697299185393	0.7129429126843	-0.000484411798856205	0.837379135390475	0.000185205917972476
cg02100474	14	94158178	0.341116968820572	0.00510160888792277	0.70903456837145	-0.00835090943230344	0.8373803442485	-0.00217701042026947
cg05400869	1	153413932	0.080807124056904	0.01617861134433	0.00342440641719378	-0.0139192049110755	0.837384682481836	0.00121888721884499
cg23124695	7	108211104	0.43626948789093	0.00116615250408791	0.21525044669929	-0.00231476919581775	0.837385709139964	-0.000321409241580416
cg18042004	22	41940657	0.608207255920441	0.00140535656378067	0.921119129481466	-0.000274862728077672	0.83738576381582	0.000532871190392777
cg26378982	2	11053937	0.480095828832571	-0.00569439520973246	0.724956249673246	-0.0144325526948801	0.837387628700591	-0.0042093110371892
cg02728882	20	61880373	0.352834190084151	-0.0111689601920647	0.740647860175932	0.00296660955133132	0.837388036653798	0.00129941893406395
cg14857865	10	91405032	0.738697849193849	-0.000658421098588235	0.850264778866658	0.000297186459660665	0.837388669311373	-0.000288123763580199
cg14879760	5	50673965	0.460594539660238	0.00459411951656974	0.324563666097276	0.00233950031601966	0.837389181918909	0.00106822846078442
cg20331765	10	126716550	0.185263908543198	-0.00705759150076522	0.776566715523804	0.0016040628456538	0.837390053298796	-0.000764099112370657
cg24018814	12	133348116	0.636885468890717	0.0079367142223055	0.267049169265281	-0.00543106145963823	0.837395159117553	-0.00198622019642692
cg12555033	4	56224290	0.507113288014768	0.00382625647121148	0.69011548575178	-0.00168180270421381	0.83739516542819	0.000658579538528784
cg06387797	4	79455208	0.639445538649284	-0.00715251280010821	0.0997009667905579	0.0072173643528735	0.837397908682117	0.00127546004232599
cg02010852	9	126118355	0.693482370959968	0.00623534434711565	0.413215556416421	-0.00691264773711342	0.837398416910277	0.00157054550349259
cg14289319	12	122079885	0.870130990851707	0.00126278643769692	0.847134896857767	-0.00139108392440098	0.837400636757566	0.00095898742424821
cg20874459	7	6132681	0.130613060944974	0.0181912031616731	0.546816337786179	-0.00713630440772845	0.837400740029552	0.0019132479367747
cg11743795	3	57742983	0.36460779293372	0.00166681669459226	0.598377579162508	-0.00119353273214094	0.837402328396999	-0.000375914626782155
cg08373850	2	72563027	0.314138050348945	-0.00686078488602805	0.67429282807951	0.00257518084875743	0.837404077322347	-0.000775953036478825
cg18347446	6	151012068	0.550082145798258	-0.00362712001590179	0.990191416693189	8.78049085137531e-05	0.837404281589885	-0.000855081596997634
cg00174466	20	30945677	0.873305385334938	0.000193401683121063	0.793445075902646	0.000321569676902925	0.837406644989452	0.000249894245352914
cg14046558	2	166930803	0.31330898838857	-0.00632599366066886	0.0302369236167512	0.0102464222078495	0.837408473016706	0.000971792274695864
cg27594493	13	46386291	0.309712827941528	-0.00745765956802118	0.75255560112855	0.00173451796941228	0.837410999568792	0.00106981464423758
cg07822859	17	76163456	0.474851374742051	0.00662908070111707	0.287835658353038	-0.0101930710189418	0.837411120583106	0.00155000514889712
cg11498165	17	59503645	0.670914104113398	-0.00231614212848622	0.963331228176069	0.000449945304518378	0.837413340420445	-0.00110862596906169
cg10387807	1	186344058	0.148100781241597	0.0023612088211857	0.651225148374092	-0.000978104638044525	0.837414925631657	0.000354196724987748
cg16112795	8	40382156	0.654707360648828	-0.00713472292999317	0.80529200857966	0.00118601450293647	0.83741539455501	-0.00214624085953979
cg23161139	2	228628484	0.489136566864325	-0.00323472511342894	0.7802910425958	0.00104938532159984	0.837416223981157	0.000675618883383194
cg27335924	19	6588898	0.184069169291113	0.0104462363050241	0.782848500701843	0.000651520971066133	0.837416728416644	0.0011894415870349
cg11477415	17	60702770	0.023528975991921	0.00916922436717374	0.386638748398008	-0.0071561042339095	0.837418557477251	0.00134586018770769
cg11317358	4	2275231	0.80235861932251	-0.00154753069485032	0.687427251885079	0.00274650785912506	0.837419014423218	0.000999062777183718
cg26614943	6	134499390	0.836475244742404	0.000375409512579622	0.528382192763299	0.00106906111627275	0.837420169924597	0.000319719818093095
cg25365214	10	81070954	0.699631815496715	-0.000409014065589633	0.922240997090821	-0.000127817916329432	0.837422873198384	-0.000272698553357346
cg03886192	5	161495049	0.232051776826167	0.01218220734084	0.499941534189811	-0.00302395640426439	0.837424033804091	0.00116634640769504
cg07303460	22	48423698	0.831220200711193	0.00139957230386497	0.836116672986466	0.00123752882797453	0.837424968138977	0.000943927896978333
cg17974577	12	110006498	0.731394687181903	0.00200441579049671	0.941943770636899	-0.000483432406636213	0.83742733104084	0.000951591034582592
cg06641299	1	228136127	0.350135858227419	-0.0021384961422606	0.387320393205798	0.00146996479635461	0.837427348308414	0.000327674685484593
cg19917083	2	112814452	0.123645710911476	0.0114345421656893	0.223783737018618	-0.00465590851309677	0.837428655633736	0.0012250256094534
cg11988807	19	41596609	0.72242192963299	-0.00655340365075376	0.441322316177981	-0.00312484707937874	0.837431464742255	-0.00195318902402123
cg18132076	6	1970710	0.705937798239995	0.0051284299239926	0.710696417050357	-0.00197000199723167	0.837434792927534	-0.00123207853858376
cg02770947	16	88942093	0.64685797588755	-0.00186109258168915	0.921976841280827	0.000341429097723686	0.837439735257634	-0.000637970796840248
cg07450210	13	99880947	0.492750691656151	-0.00192585516965987	0.897728854348706	-0.000567235558813165	0.837441696384437	0.000747899761780803
cg15824124	6	76301503	0.633189291890622	-0.00739477225658587	0.796365819496573	-0.00325164058223031	0.837442147798294	-0.00149533856156827
cg09050814	X	26802002	0.512102468566603	0.00651623839165864	0.912161427637556	0.00139933807305925	0.837442415975714	0.00221912123285267
cg17640486	8	123955611	0.790770626837388	-0.00253622855180234	0.774340556342079	0.00216659159207659	0.837443316573381	0.00118090173679841
cg14466251	9	134704033	0.182293069246558	0.00721543809671255	0.694459311864345	-0.00702361430008893	0.837443574049325	0.00156938287506799
cg12066768	6	126517470	0.94214553388178	-0.000331438202573864	0.324242798318153	0.00437172708124516	0.837443645658427	0.000591363316662217
cg01804153	1	246012677	0.0171075794249253	-0.010070239017287	0.20220003338971	0.00546331076733508	0.83744493514662	-0.000591559933723509
cg04467784	11	76551019	0.0975429700549525	0.0104720076685692	0.37080149362031	-0.00645268517104975	0.837448273841902	0.00100321082635096
cg00117227	17	8878808	0.930883863636493	-0.000752653031740804	0.931248196258045	0.000763896483450697	0.837449659848479	0.00123074272212551
cg02531640	8	30295907	0.830647472467151	0.00215230743294671	0.666892442782126	-0.00259299155000053	0.837451458427164	0.00101173562609013
cg17290136	17	79823345	0.536688601922317	0.00302858131605085	0.33276660791779	-0.00483441016232725	0.837455031749745	-0.000677936017418446
cg15207618	1	92001429	0.867576717372978	-0.000717626828190302	0.738353695520427	-0.00464135218235197	0.83745865411387	-0.00157724524000771
cg24371536	6	79943342	0.654829734077381	0.00161579983689382	0.623533511351601	-0.00264599026056032	0.837459110173842	-0.00066988002278271
cg23247475	14	69262818	0.318621815438438	-0.00204036607745108	0.497447041451922	0.00155633466824597	0.83746017586112	-0.000288429955581941
cg24706432	4	7244750	0.602809535421853	-0.00909386274555996	0.863520033456169	-0.000997842782705197	0.83746068789323	0.00174129924656076
cg22621524	8	61812770	0.684566395519973	0.00301536971417233	0.676054755931147	-0.00249305901330096	0.837468352789175	-0.000799485464997725
cg11387774	1	225887994	0.388286043727712	-0.0055519117953482	0.560585039580486	0.00364345499486174	0.837472335760496	-0.00083498066374816
cg25500080	5	140346199	0.383163147832562	0.00703903718201221	0.632183269512781	-0.0020988146392962	0.837472442284191	0.00122577944927806
rs5926356		NA	0.452717053929461	0.111630783076274	0.825375924553295	0.027104231165951	0.837473193422794	0.0237804430635182
cg09105933	10	134514612	0.358389298326463	-0.00884253141630016	0.873471964477925	0.00131506208761979	0.837476589597965	-0.00133057515836368
cg19296884	8	143341555	0.587537844551702	-0.00462297937200388	0.775980268216488	0.00139378452968973	0.837477749053683	0.0012478514944763
cg01151440	7	95950780	0.281061543230112	0.0037883380575078	0.2215294003874	-0.00513978292468357	0.837481970432789	-0.000616810721260021
cg17830568	3	184880078	0.537433834114069	-0.00327659194736334	0.429236396741239	0.00365199727948052	0.837484742413924	-0.000649369117358494
cg08585351	13	22178326	0.62590158538379	-0.000501457157144869	0.653223701600146	-0.000506691261125185	0.837486835343006	-0.00021107209208227
cg00187089	15	84541079	0.144805606812935	-0.00973952827247512	0.294372995330111	0.00658817890527961	0.837490354156208	0.000795805734036551
cg21791275	3	176734628	0.845960416062701	-0.00104670530826808	0.905556711222182	-0.00342474149298176	0.837491705008567	-0.00319096920871554
cg22133826	5	130899841	0.318046712362569	0.00704071160301999	0.58939560968855	0.0073915196915555	0.837493365558171	0.00152933339325031
cg11918330	7	2092310	0.876301556350257	0.000756022702652989	0.378053720890673	-0.00431309626542522	0.837495637754865	-0.000704289997874882
cg17181043	1	64961535	0.339445959185747	-0.0156170917398605	0.70782036707284	0.00862054424674379	0.837496847621507	-0.00284155111123722
cg22608898	X	9935304	0.936733361949118	-0.000632888801644769	0.904132125384137	0.00682639894722672	0.837497558017896	0.00505090886153736
cg05960081	3	124605998	0.994103229294094	1.3222982360487e-05	0.920586483304006	0.000146369579178338	0.837498554609387	0.000234474633662535
cg09546249	X	133097163	0.776996144378692	-0.00203900401279352	0.866165787069226	0.0012665993202817	0.837500630255562	-0.00098389501611181
cg13499395	9	135361993	0.852384417329475	0.00321625226341864	0.651606867955555	-0.000896841489017322	0.837500956133525	-0.0017541676500949
cg00667343	1	244624249	0.149395677141257	0.016545174439822	0.0690540175788948	-0.00809183660401766	0.837505682270977	0.00121391696233822
cg25788036	18	20380501	0.703885022554523	0.00181245967629351	0.792498711208773	0.00161026699892393	0.837505819826311	0.00201315555864593
cg00666247	1	2028044	0.875901872241825	0.000975867426076175	0.891108904604633	-0.000911183217590011	0.837507151968453	0.000922063714483439
cg17546878	6	112060333	0.867645514817717	0.00101218450072188	0.864295212188378	-0.000961942658034287	0.837507175671533	0.000841287930359244
cg09564741	19	49164931	0.269743519571604	0.00699069232434139	0.203663904885399	-0.00880231183916801	0.837507488126657	-0.00127813524632748
cg04390578	17	56164528	0.876930816370408	-0.000986732630161374	0.652092602571447	0.00695231241642698	0.837509385477099	0.00162180588145767
cg24928870	13	103623051	0.727413016003872	-0.00263624621907183	0.477214386086495	0.00327124846512321	0.837512017183204	-0.000980319005427635
cg06962035	20	31484470	0.861471193345372	-0.00150236615610891	0.806480740293216	0.00127747350848813	0.837514381561715	-0.00166619034901487
cg07081054	17	52978409	0.760654936020391	0.00178216626658265	0.885123361134871	0.000392258980014413	0.837523348136659	0.000874283351322666
cg12405775	3	131222041	0.178322578019569	0.00285065641380723	0.363080413380472	-0.00180101914782523	0.837523799808022	-0.000376332303589083
cg00099755	1	78396736	0.907878225841596	-0.000862711030882602	0.963400766796776	-0.00164135216830841	0.837525260396286	-0.00342172770115815
cg04244970	1	160708987	0.454644502826009	-0.00596982542056714	0.957415056499591	0.000280824910760387	0.837530813894185	0.00150496506020085
cg14031363	7	142700023	0.225910179516989	0.0159998724568859	0.406027848525115	-0.00792184960698348	0.837531775808346	0.00160759672185918
cg14005716	20	4680843	0.199285768660292	-0.0061692094566406	0.865133918688989	-0.000815695637147548	0.837532234831101	-0.000708241889483422
cg03116459	2	169402526	0.867395551717477	0.00179241144284134	0.378241637051766	0.00437932282560084	0.837533906236762	0.00207395268938611
cg08295826	10	112706782	0.714701792562048	-0.00132420825031025	0.784517222056293	0.00166633888212493	0.837535308976278	-0.000687678353841214
cg05030101	7	30668090	0.706924846137242	-0.00141036554470431	0.816251853753512	0.00126120602878677	0.837537153820811	0.000675597941013233
cg27191564	3	97722598	0.745554779813292	0.00556786253697648	0.435595869984503	0.00339655549663435	0.837537359963045	0.00260188826291711
cg04569364	19	57922590	0.879419562168211	0.00026675434781317	0.856862188592921	-0.000340592126838354	0.837539225408252	-0.000314700181456355
cg00853148	10	120788598	0.0477660040340273	0.0156368770595019	0.327953501406351	-0.00906764195266469	0.837543395690185	0.00105552556203044
cg06288127	2	3330031	0.846679610704622	0.000971619742197168	0.815776899197633	-0.00120844622810736	0.837544682395705	0.000725694420236176
cg18888873	11	121162792	0.239982948108923	0.00319224784092049	0.344978744433151	-0.00185157294367017	0.837545365563979	-0.000602867401504427
cg12114602	16	11145869	0.169319600372475	-0.00801917126356387	0.879573874752235	-0.000772389519856038	0.83754797352751	0.00134089930716183
cg27635102	2	59468572	0.129880778087965	-0.0157106376338635	0.147049306192296	0.0101156483311437	0.837551697559051	-0.00123642079438901
cg21039380	11	30040152	0.625094830186029	0.00263284320917684	0.237308854363958	-0.00396885383586776	0.837551878639871	-0.00066620222193915
cg11724750	6	163558823	0.712967008676468	0.000941581697669738	0.536876363343333	-0.00206311594990937	0.837555634479297	-0.000477703773987419
cg13820054	10	71498495	0.352854582789218	-0.00606090953145465	0.644571283301797	0.00329236728256314	0.837556401564779	-0.000943341584832637
cg26375259	19	3985535	0.946819514291349	-0.000138911856344896	0.737971252892624	0.000401733829635268	0.837556664065091	-0.000241839393551361
cg24627820	8	108826547	0.814721960740497	0.00385503755483924	0.707417292532078	0.00537629759997979	0.837558739955471	0.00298718596291267
cg03298714	11	18343000	0.732741468046359	0.00952930162759022	0.0922304775124734	-0.0111874096676696	0.837558844601575	0.00265769666491204
cg07275422	14	75821994	0.421690154380446	-0.00416829892889712	0.816483229107868	0.000914228272180708	0.837561448376577	-0.000625031296193873
cg06649080	X	53984168	0.0321630155947735	-0.0162096175736545	0.180937857133956	0.0129829310381898	0.837563733372358	0.00134305050231712
cg17213837	5	128042469	0.826239697003844	-0.00180531808153836	0.938533911664566	0.00137467958046439	0.837563904960573	0.00184386852443171
cg08437936	7	2762974	0.467677569328487	-0.00435353918714224	0.515995921169352	0.00368979213015556	0.837564586429679	-0.000934087503726202
cg25225689	17	25933581	0.237069450740136	0.00808913147644443	0.193272056838707	-0.00690175345144648	0.837564737081925	-0.000757091279330335
cg19888099	22	23274312	0.757987562737055	-0.00248277652755536	0.122773885356433	0.00654884985157333	0.837565750591116	0.00112806403986849
cg06639875	10	121104212	0.105568570993015	0.0113670086547196	0.294295316047515	-0.00498929810427743	0.837568169630096	-0.000910800456113407
cg08885947	1	154525331	0.508622665691375	-0.00389713806551448	0.911654297431975	-0.000760878810688507	0.837569262427222	-0.00117427989733624
cg22934020	22	46859616	0.220049131881057	0.00924685605836646	0.766683593519327	-0.00440586601868558	0.837569506232461	0.00171499096860135
cg23759250	16	12189875	0.88670596313908	0.000860278593584607	0.912481324068622	-0.00104864614390169	0.837570281993351	0.000998576331365275
cg04926084	20	37747586	0.758872311682566	-0.00136031366542135	0.978427901625918	-0.000141909506272085	0.837570972467402	-0.000681992158007127
cg06895532	17	64298052	0.945851078011977	0.000174068704925002	0.63388964230778	-0.00134061727696131	0.837571495009549	-0.000504702659730259
cg10994249	1	226124569	0.154865036753656	0.0140496447395171	0.98576201753467	-9.87845337035443e-05	0.837572127327195	0.0013726579477467
cg14509802	9	127905573	0.412985415613077	0.00210115982384444	0.961846887208094	-0.000160197549818033	0.837577330652307	0.000400311511644441
cg00589617	1	230415343	0.937644575543536	-0.00127252677635244	0.463620957782835	0.0045394222092241	0.837582220484923	0.00148273880840173
cg04828497	19	17864939	0.733537682451684	-0.00197639081984626	0.134342834062446	0.0116718211973786	0.837586225202417	0.00171329711184306
cg06795649	15	30135976	0.29209763093943	0.0123139299295184	0.414675608484256	-0.00414162349085887	0.837586916540861	0.00134619282661247
cg21544805	1	8334656	0.498603575713602	0.00935388972366884	0.551512908250494	0.0136976700780748	0.837588034603814	0.00238187179773426
cg07744152	16	155006	0.382659250754052	-0.00629092980733315	0.112872807573199	0.00940119424594518	0.837592819826664	0.00135724262138047
cg25313253	11	122213217	0.769370323649605	0.00259267002937392	0.754800532193178	-0.00459432407227403	0.837594753869419	-0.00218929628791224
cg01349370	6	31587814	0.0297274436713016	0.00580643918070841	0.897678799766861	-0.000337313186397922	0.837595318410125	0.000539388962394448
cg23301353	10	7447894	0.259355350383258	0.00950221894329314	0.595748931845195	-0.00772699626257875	0.837599192473938	-0.00249303217586121
cg10904740	5	36692236	0.377319124770335	-0.0141879612500781	0.832703144657703	0.00548908795381232	0.837604197901221	-0.00289378098378448
cg00732378	16	55021073	0.902280995357329	-0.00194846723473493	0.494476494755553	0.00299747121986705	0.837604709225022	-0.00168407076567157
cg02762363	5	126852998	0.714155910465265	0.00600863227257576	0.0656403441998798	-0.00344406124892689	0.837605182585649	0.00185612657097462
cg23463356	17	56744069	0.968327109586877	-0.000716127337725408	0.87289559654435	-0.000430870027172956	0.837607798385785	0.00152325472518149
cg17109681	22	38136648	0.573551822447158	0.00689213169226705	0.164563425287187	0.00630014553679625	0.837607990387013	0.00124662155844553
cg13382148	3	189655457	0.209839206558636	-0.0119226159107066	0.0865915558459716	0.0122349920840453	0.83760904962743	0.0011295470829067
cg01313057	12	27678080	0.798505825184914	0.00128009401673254	0.474585118383147	-0.00260728340143157	0.837609268560878	-0.000781786915768015
cg05492270	11	71640085	0.255510352540645	0.0034148499411293	0.921598891836251	-0.000247088045332604	0.837609317681818	0.00035751970913483
cg07656751	16	77233249	0.11749686698076	-0.00422051714580269	0.148690621146304	0.00302606043043732	0.83760937656547	0.0006258098943669
cg08789933	16	85667001	0.366007685833211	0.00462178010257055	0.988337406411723	0.000109993793344174	0.837609389087109	0.000987476977074337
cg09665520	12	111666177	0.399311322148407	-0.00599877714445799	0.680247843232394	0.00279122134216663	0.837610779111961	-0.000861496685790252
cg09381134	18	30352297	0.197360962871774	0.00642334015952681	0.431067495386224	-0.00366135033277512	0.837611949102099	0.000793484947132777
cg01455880	9	117268044	0.0679167995811287	0.00391687160447838	0.4063517759238	-0.00166076956690576	0.837613342271009	0.000353034207302381
cg01427313	16	89162196	0.711953863785902	-0.00328728908117876	0.928232108000649	-0.00067518114325884	0.837613730709099	-0.00120498450138635
cg12049088	22	36784491	0.800342745262789	0.000580786107396968	0.867227649310336	0.000349448413106242	0.837615524644791	0.000370067289096556
cg27648238	8	120685601	0.192416120483851	0.00717850953037986	0.236688423181492	-0.0114087436002914	0.837617728071718	-0.00116098804181494
cg02404933	17	79995793	0.923289109435144	0.000186314519574218	0.634973568309265	-0.00118384301343198	0.837619215019183	-0.000392443335871712
cg15136631	7	134896567	0.516757323137269	0.00111245968604297	0.727415446464509	-0.000728933118828765	0.837620401307666	-0.000342541112605885
cg18126247	5	176811239	0.993550098155489	6.15008218630358e-05	0.801929247044386	0.0013714671250775	0.83762103781316	0.000886136486608842
cg15628253	11	121233757	0.757370908504343	-0.00305239024578132	0.855696827282145	0.000365931522369856	0.837621594317056	-0.00128157752787939
cg07262858	X	72223384	0.676526620504011	-0.000986141181925987	0.949097922210931	-0.000122730579357759	0.837624683353505	-0.00125306725805859
cg04533166	7	121888970	0.432268688964518	-0.00830265450885315	0.0425198879978449	0.0167838285839495	0.837626648555009	0.00216536018597336
cg02335176	3	169867099	0.648380379955213	0.00360285839307433	0.225298944901303	0.0140645112472564	0.837626681023043	0.00241248916425285
cg00529325	6	35776776	0.291966368484698	-0.00652012198951642	0.540691463415068	0.00460654553201137	0.837636257383679	0.000973347554714933
cg16521160	21	46682621	0.768603802316471	-0.00169054117155097	0.940755214043202	-0.000583627250097217	0.837636586146411	-0.000921303729354217
cg13644590	17	47630061	0.0900023330219005	0.00834658638249403	0.189559202689036	-0.00748603088602285	0.837637803888325	0.000751123078522702
cg09971488	15	31253792	0.949284403194929	-0.000326365205631924	0.613236632639081	-0.00228717979288682	0.837640830688595	0.000698011419950629
cg24775454	2	220083696	0.444065936495502	-0.00146856510148725	0.776144167322606	0.000348052125036358	0.837641185561837	-0.000384307465808555
cg24219966	2	224950887	0.286867246306496	-0.00998725276805859	0.252348250075414	0.0125980413456474	0.837644543136628	0.00154163869810824
cg26804828	2	96068336	0.432100190423622	-0.00103514377647964	0.777503851109876	0.000823797474488853	0.837648566657503	0.000306421393342589
cg27450074	18	77090022	0.44725841367809	-0.00471995269497359	0.248782025878529	0.00467454642409595	0.837649017867722	0.000662099640273495
cg09465922	2	89269059	0.664434677238015	-0.0036288248139806	0.839331424414482	0.00171696512259954	0.837649290104238	-0.0010376647424318
cg14462566	16	72993790	0.967195643628906	-0.000229163513495388	0.943532288682124	-0.000422768326973815	0.837654640111848	0.000877553041875546
cg03093838	6	137815725	0.905973163553727	0.000875640555191786	0.348490273517435	-0.00312539093511249	0.837658089384327	-0.000754892872702271
cg17094249	1	24867657	0.605904390219831	0.00567267952621899	0.552908912474038	-0.00599631772441904	0.837658923855074	0.00149765791492431
cg14556683	19	15342982	0.711360341945842	0.00377159139496496	0.899520554240254	0.000286010413968196	0.837663012909931	-0.00128436709152862
cg21380280	3	193311632	0.137812762121735	0.00696182065964615	0.478127473585862	-0.00322261002599265	0.837663846927492	0.00087846380961208
cg14183760	12	6175190	0.608669172453939	-0.00335413959465707	0.914721419974803	-0.000447758363311763	0.83766503781044	0.000762495329750288
cg26914390	19	49140816	0.395538079477324	0.00257345387326187	0.592913332046295	-0.00134673047826675	0.837667729533628	0.000375574134826582
cg08038219	20	62031924	0.853054027870347	0.000811731130036012	0.834915987156321	0.00122057811004526	0.837670198565612	0.00108961799584742
cg02250841	2	12488533	0.171192613800999	-0.0125481777443479	0.587279722204817	0.0125806635391509	0.837672383356089	0.00230262925936108
cg07845146	13	51858036	0.00707808411632674	-0.0193889447122937	0.0151321401828881	0.0109075654063412	0.837673188595988	0.000870693660239022
cg02906915	10	35927478	0.471526808723813	0.00549689360636829	0.891920302814611	0.000633777378083319	0.837673597483124	0.00121098848578142
cg25050246	14	91739954	0.662535759854414	-0.00233126886777847	0.625949396767838	0.00235933792345423	0.837674448307204	-0.000790835339687759
cg10525451	17	34271385	0.902334229098996	-0.000595931693866051	0.925651191038522	0.000563498377880917	0.837675437657259	-0.000802855184331109
cg17970176	19	44039345	0.995460696762341	-4.35558630406677e-05	0.945017725945429	-0.000199721863411749	0.837679382466376	-0.00087740335062412
cg06694012	2	2936423	0.189504865985626	-0.0122908417431823	0.12642897046096	0.0177087319853761	0.837681930632528	0.00149405992120433
cg16609297	16	66437039	0.0696748220199338	0.0109834667967686	0.369970099497014	-0.0106651649859747	0.837682473677811	0.00135118166489195
cg07814536	22	19086801	0.285764448613647	-0.00720499341737957	0.702369103644818	0.00191556329338322	0.837683340677783	-0.0015747416862114
cg00884805	1	68296607	0.298736747446367	-0.00824892108835728	0.712257274433627	0.00623404042572754	0.837683415064203	0.00198884614895039
cg02122367	5	1841622	0.809978450062728	0.00253422392574558	0.794215116672565	0.00206384660132694	0.837684169296631	-0.00160797402888188
cg24097686	15	83846782	0.600202756770964	0.00191948434550701	0.67285108608991	-0.00253833791684297	0.837685477913656	0.00067722700021763
cg25032983	17	45769809	0.0556483884893315	0.0108911936087163	0.702157725942439	-0.00756396343138003	0.837686380122783	0.00191904233980064
cg27256222	7	129403664	0.966883809974701	-0.000255177133156174	0.935549122308716	-0.0020826767199148	0.837686917658572	-0.00240301125953039
cg06883490	14	94869678	0.293919757448562	-0.00901767243204793	0.948610827737062	0.000342071385708382	0.837689193604496	-0.00103022131119195
cg08475088	19	56249291	0.725926081137361	0.00225094087993143	0.118881991968466	-0.0080644148422494	0.837690811271796	-0.0012770827051645
cg11471350	14	89925446	0.692321531824888	0.00561489639438883	0.755929124973481	0.00200133964682956	0.837692532937085	0.00226255484169851
cg26508164	2	182650931	0.654850164066967	-0.00610714999048507	0.133368826518443	0.00980282628050239	0.837693396086882	0.00137884178207722
cg07805952	17	38245719	0.866869420462424	-0.000931313548763334	0.921178392595524	-0.000765156069179917	0.837693780301626	-0.000948046985712882
cg07077665	15	37395084	0.71315828634387	0.0125906957895636	0.283842029509775	-0.0266924049990995	0.837698392840282	-0.00380096368281629
cg12659626	11	2234975	0.724429713547671	0.0046945459942247	0.109745341142306	-0.00311618766968721	0.837699103629143	-0.00131849767681546
cg08684893	19	44616615	0.878588010712365	0.00294022060812695	0.905627307908325	0.000749475162354016	0.837701422923659	-0.0017227721804074
cg17413846	16	25227013	0.518523314844098	0.00597916147049628	0.847827797038981	-0.000795565995327342	0.837703477297031	-0.00120691875819747
cg03212768	10	61899186	0.650952568314257	-0.00242076675139309	0.80112424364283	-0.00298980497190235	0.837706094642271	-0.00153444867077845
cg23301120	19	1247950	0.382287763755376	-0.00479189307043265	0.811143813535871	0.00326290000272708	0.837707500096996	0.0017266168967763
cg09404790	11	13310386	0.178745405036086	-0.00802961138314779	0.541217237515166	0.00303344480793511	0.837708598738047	-0.000936849709176293
cg14063530	22	17702092	0.252801425557586	-0.0071488230314372	0.664851073474763	0.00243013449225896	0.837710837526104	-0.00131451637742895
cg18425804	14	69765225	0.238898289195387	-0.00712988113955978	0.147498977140123	0.00611297997564591	0.837710846808234	-0.00152723620949574
cg26731058	5	81204782	0.254266189785732	0.00993773808589687	0.668812526145136	-0.00243176878762401	0.837711678811788	-0.00224202967300011
cg02075976	20	10614573	0.660189854992544	0.00322307851759292	0.628850119663218	0.00175999696778894	0.837716611848142	-0.00133098300950287
cg10399704	11	47870003	0.528847708256449	-0.000940978812459181	0.429196176396451	0.00149785402683116	0.837718736374596	-0.000262825893048271
cg06184251	11	109514984	0.790845361551893	-0.00437409606592866	0.380305807342903	0.0129480684948225	0.837721242219392	0.00199245206009703
cg07650163	3	48458460	0.471531136425852	-0.00498711622037359	0.67971103884624	0.00230455624229943	0.83772215871258	-0.00094174800180859
cg07205460	22	24236375	0.796388636748398	0.000282587723246396	0.603124215071867	-0.000922117791205251	0.837723630666881	-0.000220727911955314
cg11451398	5	141745647	0.640966981865096	0.0030843980557704	0.937276334824786	0.000351911501015196	0.837725740865486	0.000737133406122888
cg23211714	19	44174495	0.601676350286488	0.0010389366933092	0.398816553992073	-0.0019234707263463	0.837727240407902	-0.000397327889413166
cg15456082	14	59444979	0.616124259677391	-0.00435651718742805	0.924767181963086	0.000450379853105039	0.837727677695442	-0.00107188978198919
cg24216829	11	7464160	0.0870243740146729	-0.0201023079194349	0.268154208073014	0.0095670969359186	0.837729993007019	-0.0016151947214884
cg20993877	4	10430880	0.132027136791194	-0.00900216938783098	0.716006396828613	0.00379328835241479	0.837738267404668	0.00122827969766653
cg15913654	13	20595748	0.766565433669004	0.00177314936180235	0.954517132947958	-0.000774794408630098	0.837739183393945	0.0013055382542975
cg02013875	22	29426539	0.911370798715353	0.000373446946585717	0.724803891062175	-0.0015512907347252	0.83773943013158	-0.000743721988227305
cg16886936	2	240355846	0.5669805227032	-0.00626065120130068	0.703916890478285	0.0021321493037132	0.837747925921144	0.0010814946982808
cg07595788	6	37069263	0.162286994279283	0.0130125597509837	0.423600473641173	-0.0218190784461904	0.837748356881382	-0.00269588890456487
cg03801819	14	76905616	0.913107208024772	-0.000913353862704997	0.175062909248101	0.0026989815107803	0.83775016329629	0.00109191496853622
cg19369319	5	60932788	0.271785922998414	-0.00949059076398946	0.160080838878034	0.0066319644963137	0.837750170573894	0.00101280224295936
cg12136216	16	866211	0.716779159364556	0.00333408612646413	0.621257996660098	-0.00375143047332782	0.837750291314402	0.00128009160447361
cg13899108	19	18344322	0.704345619563185	0.00661748621755111	0.934829849188898	-0.00111888902723196	0.837752426452562	0.00220154584437497
cg03353686	8	53327198	0.421119397043538	-0.00599904029529062	0.989066381797286	-2.86731370092103e-05	0.837755073276104	-0.000862788903056333
cg07512343	3	8571651	0.404789281954794	0.00526011409800069	0.769773687991126	0.00228280004878363	0.837756269936662	0.00237376153606667
cg13383591	1	15931055	0.266565997640292	0.00320812036424214	0.911332953134648	0.000415751511979587	0.837758278081383	0.000537185130225534
cg10499585	3	194282211	0.0664915315017073	0.015631811826165	0.147573912899603	-0.0160971277212451	0.837758487706618	-0.00159941840578633
cg21019174	11	1327450	0.919399805249908	0.00057339172877546	0.854133164920641	-0.001226879458848	0.837758692069173	0.000878198416893796
cg05007538	17	3977800	0.8598081170011	-0.00170217351059716	0.500012940633298	-0.00377528568649283	0.837764993985279	-0.00110919372549661
cg18854666	2	219247055	0.8815591149119	-0.000840104923045486	0.436077542551522	0.00677544564718746	0.837767722966087	0.00140431864490933
cg08244360	1	63790384	0.477737380301317	0.00900392737217648	0.067710131306825	-0.0120476998297217	0.837771247187716	-0.00135927985513166
cg16973406	22	43265991	0.762053877716847	0.0018915155420332	0.932848326666628	-0.000390053635267333	0.837773143157158	-0.0011344250698183
cg20597172	1	246646424	0.235347495396459	-0.00779042269852028	0.0410206053955002	0.00901668529825718	0.837774848897851	0.000872780496436505
cg15729983	12	101961945	0.329667275155201	0.00544096235993936	0.919598506817377	0.000415893382357873	0.837776720482221	0.000769391258445534
cg19419291	5	95295965	0.731937709705558	-0.00737941152175622	0.612267290387488	0.0012373096402892	0.837779934537793	-0.00183035826456126
cg10730450	4	146401747	0.0723973998139847	0.0193600919249207	0.0517330890857517	-0.0136410754818841	0.837781241468108	0.0014679914694588
cg12464789	4	11723783	0.164997267223141	-0.0112222457960228	0.337088731442483	0.00606721876443839	0.837782022905213	-0.000986193516098615
cg03445845	X	153023330	0.701897364448941	0.00263579957835079	0.902304300972334	-0.00083488320471913	0.837783452531561	0.000986355422493704
cg16586200	14	91124164	0.93307742304469	0.000438383688459093	0.394164096410266	-0.00338501704237197	0.837786002523619	-0.000692774925806388
cg20301020	11	34162998	0.114010233062436	0.014060779633344	0.235209029785834	-0.00997035833734032	0.837792437658929	0.00110748646332884
cg22985281	3	32934782	0.536253432833772	0.00508874553163652	0.228768979534132	-0.00796825906253154	0.837798318937911	-0.000923723091585371
cg21340782	22	29506084	0.546503135274849	0.00508420340668663	0.776405791236166	-0.00236965798280939	0.83780074262973	-0.00119044300120731
cg05224778	19	52894588	0.415872850205157	-0.0136992109077943	0.103428130327187	0.0136203298985467	0.837801276570373	-0.00167617739322347
cg12155036	3	194015171	0.211049003339178	0.0207062046931202	0.0573715050436784	-0.00786513857545551	0.837801647126852	0.00156021143781496
cg14786290	15	83954849	0.560512374136002	-0.00349548074748904	0.242054438132254	-0.00491212327912335	0.837801729755828	-0.00137466589198754
cg16012949	8	807799	0.599802647388451	0.00230981292326096	0.917786651938172	-0.00058371200343371	0.837802519830944	0.000737264722019738
cg15671869	13	21722392	0.0929202435099794	0.0101739011854465	0.336581078780366	-0.00727052126421239	0.837804167381628	0.000889964814769748
cg21770772	1	57428090	0.590861528759723	-0.00627758053856299	0.230993314605413	0.00717175559185433	0.837804850198863	0.00118898315288623
cg14360872	12	3980498	0.170430108598728	0.0177462067434699	0.425620960744992	-0.0106005311290106	0.837805886877601	0.00250034837781402
cg21381951	10	92812110	0.796378925093999	-0.00269863975323052	0.442905029894014	0.0057427105728262	0.837806037087567	0.00128474031055667
cg14376799	17	38523068	0.781545604180232	0.00243271917399725	0.843488598224344	-0.00116444996861396	0.837810208658194	-0.00184609986261227
cg24568579	12	111841024	0.270608759289042	-0.00638127613734443	0.983756498054976	0.000129699331691145	0.837811426640601	-0.001454932062058
cg15391930	7	30504058	0.169249709233383	0.00652440897739951	0.5637320180576	-0.00400145561771076	0.837812446137906	-0.00168516270273554
cg10191753	1	92683469	0.0683100598006839	0.0107586704931914	0.340772901773575	-0.00936951953340415	0.837814356555645	0.00125627322990503
cg23309998	1	203187208	0.232611303862845	0.0115842681853836	0.404873547849402	-0.00429790880109119	0.837814602185341	-0.0016256548672847
cg25925896	19	8468673	0.72897054045308	0.000978953858728388	0.84295305411429	-0.00643159831642912	0.837814640170989	-0.0031469778149988
cg10533744	10	1400014	0.00509106928697249	-0.0280421836765335	0.0553247017079208	0.0135469052755492	0.837815662599294	-0.00134065435102218
cg20969822	19	41787138	0.728815909164922	-0.00200694632293957	0.933510226446063	-0.00121391625045204	0.837817862474207	-0.00145603024348972
cg13047067	6	168063253	0.476870000927574	-0.00136297535932246	0.862452717090168	-0.00581703740496782	0.837819804022547	-0.00351752104320317
cg22497856	17	79096582	0.346589895675322	0.00565476112847348	0.31947570316675	-0.0116147660419599	0.837820885589139	-0.0013374102431738
cg04640913	20	44880515	0.592311851147227	0.0098212779614475	0.141090642389824	-0.0157138553666602	0.837821197992264	-0.00180237727695259
cg00153831	18	72975051	0.733841078193365	-0.00179749338511965	0.984201692114429	9.23670296818235e-05	0.837823109332013	-0.000712144947637049
cg19641496	10	120545573	0.504603457455966	0.00982546715185405	0.931961439968763	0.00215498509496047	0.837828572088846	0.00265952906074496
cg26867978	3	116428385	0.254110539176569	0.00586132450876303	0.527597377461217	-0.00577425552291581	0.837829687760258	-0.00106687114098489
cg22523440	16	2933093	0.108673606017969	0.00280690920952628	0.21756611164016	-0.00211119639286767	0.837830745280277	0.000298105773318776
cg26662456	3	186142975	0.05706874003437	0.0233279411311459	0.672879106504156	-0.00878480189083854	0.837832948123697	0.0022645872149621
cg00852033	16	2058572	0.317467775163328	0.00199405873925068	0.994879994634069	2.6244642008633e-05	0.837833664018505	0.000579770027857509
cg06658404	16	54408014	0.0738029767292844	-0.00526670821187973	0.187476646169362	0.00620318749912722	0.83783456887652	0.000745063874482344
cg12703333	10	76962548	0.200616313669351	-0.00721591221884936	0.687176626224264	-0.00247978568338647	0.83783544298373	-0.000857177588372237
cg13807903	21	33649787	0.481359875127747	0.00694360008007759	0.980702380071593	8.04978739341884e-05	0.83783919382622	0.00155214330231153
cg06644349	12	15745870	0.734272231581639	-0.00379251828366733	0.98369926873754	0.000462758949218789	0.837839347225315	-0.00233439473427009
cg26654300	10	95789577	0.842652009511644	-0.00120792407273537	0.212716676172411	0.00419936237867868	0.837840053970272	-0.000631358399288162
cg13086728	19	51760755	0.944499249928485	-0.000444385573744903	0.965962277577322	0.00031992120530046	0.837842023636655	-0.00301216885762984
cg21251140	2	181544642	0.937220897608723	0.000630545359703659	0.627137852300213	-0.00211213732987705	0.837845229598998	-0.000789178744638403
cg14890509	19	45943865	0.658908847651708	0.00248942246053375	0.490210812211098	-0.0101285388233061	0.837845715789752	-0.00140262969204692
cg24636336	6	19805167	0.60903578075986	0.00110390511762518	0.225156780440842	0.0011791301385437	0.837846768766466	0.000244184112921379
cg24229553	8	141305245	0.953936418539061	-0.000257124184174425	0.799249869528109	-0.00120810531868368	0.837848377045103	-0.000694450434440856
cg15562418	17	2840723	0.474294678542356	0.0037545823719846	0.506541006313381	-0.00375426815736048	0.837850871396116	0.000811430853196587
cg22248289	X	145072763	0.877400083798447	-0.002610297445023	0.99492088711191	-9.02436588428172e-05	0.837851242031109	-0.00253573400389281
cg03449448	20	57721575	0.320375272453816	0.00752196748324944	0.878993179845006	0.00162256238205625	0.837856017724157	-0.00200449300229647
cg07972322	7	134832939	0.637949548138129	0.00102122519096791	0.718332637504142	0.00594455321645807	0.83786199466318	0.00161308030780241
cg12087587	9	111725897	0.620464619423598	-0.0143283503625845	0.916630832458205	0.00275149339841311	0.837863190601493	-0.00421959208666898
cg16433456	15	55379982	0.363941686755488	-0.00778958111234517	0.335643972135367	0.0132766754779978	0.837863268446136	0.00150242081312746
cg00383197	20	218415	0.816079510627441	0.000445267939587144	0.578156044825959	0.00260983530520015	0.837864156545726	0.00060341800390297
cg26576890	6	41374939	0.750285507536188	-0.00625510537612423	0.682894659928694	0.00150338742941667	0.837865134772656	0.00196584039050405
cg24546646	7	34105440	0.424047790988974	-0.00677038472909281	0.518702564831092	0.00433314679518514	0.837867533661006	0.0010162196974425
cg15906794	17	7197963	0.70228127690664	-0.00118781781921872	0.61942131565315	0.00113908673156364	0.837868575174305	0.000337976920805983
cg14592673	17	48768755	0.350873855096967	0.00597949683988444	0.855855256735672	-0.00100202228932567	0.837874708966008	0.00091639776138041
cg23854667	15	32321833	0.673610086870818	-0.00165587416905034	0.865537938916047	-0.000463289849260928	0.837877215265932	-0.000584148983495729
cg22156842	3	136537169	0.571510690855364	-0.00951527967996613	0.225729322689504	0.00260304575613259	0.837879887225648	0.0020215390523365
cg24914853	22	19938136	0.964787905125735	-0.000456540691028652	0.27422382385843	0.0144366397628708	0.83788257313062	0.00161221862262295
cg22503400	9	36488008	0.55114927827147	0.00147066311930957	0.911676038661487	0.000292616563599638	0.837883254301801	0.000466597731165482
cg23866687	11	96026956	0.390165823817586	0.00901011273060108	0.95639440961943	0.00111581506542294	0.837883298621594	0.00224972141528
cg15707378	11	44394600	0.684943309715066	-0.00473023984147647	0.477145128300993	-0.00337083597172039	0.83788489031767	-0.00114758572453302
cg02084219	1	42275620	0.514460524712643	-0.00925796142771659	0.0689058649128972	0.016176911903297	0.837886279628831	0.00161056919576001
cg00924171	15	80451908	0.156423594815968	-0.00795111134145772	0.497205567982266	0.00502635789762724	0.837886513816277	0.000885484454002275
cg02053332	3	172023702	0.911587945352814	0.000863789339465752	0.440775673606554	-0.00559387728318633	0.837888579737104	-0.00126755350672946
cg10471437	16	28074462	0.205810958905675	0.0030349744100067	0.431960860469062	-0.00139178263415786	0.837888993122375	0.000312574876449903
cg21751635	4	71520212	0.424087691368231	-0.00698360718470515	0.741719825647421	0.00798608183285353	0.837890001452818	0.00208467231038858
cg15994704	5	93957191	0.150872346836195	0.0113750194263562	0.707544597147929	-0.012309271454363	0.837890043080581	-0.00341768488917347
cg12459502	18	60904237	0.811737630221494	0.00191701464616044	0.734966572177541	-0.000691812861225932	0.837890702473688	-0.00134830808025215
cg21312148	1	152636074	0.657693684922917	-0.00327619099434127	0.821408706843356	0.00103330612104141	0.837891071047658	-0.000961232002317061
cg25103393	5	80364998	0.615791021736775	0.0040563942807153	0.669757203642507	-0.00378740389821358	0.837891810324242	-0.00127209024960789
cg01745949	10	128204093	0.626470864888884	-0.00405138307450113	0.678649006731362	0.00265550516238181	0.837892135776435	-0.00102819263552521
cg01609262	17	12636815	0.938586002087287	-0.000941718081877735	0.976323645088059	0.000146687479859424	0.837895750935607	-0.00105256486430165
cg09063388	2	75426919	0.19718014305331	0.00232838868120015	0.0974787221191677	-0.00182693934872847	0.837901270638641	-0.000313304952982681
cg24341129	9	16727830	0.233827859728613	0.0157327722870962	0.281131349750368	-0.00470494663706779	0.837907166892564	0.00153873394128084
cg15716358	6	113786358	0.74095096761676	-0.00304922023853884	0.872664730509827	0.00218006894293825	0.837907643017664	0.00172861564243475
cg02176404	7	68867390	0.835469137789378	0.00303250120829761	0.212603668563459	-0.0113448240065523	0.837907920091716	-0.00204003301774429
cg12096486	7	40514989	0.459442708824419	-0.00532147995355531	0.415035877405445	0.00468014538869309	0.837908306265858	0.00105374821329526
cg15923943	5	140383566	0.83675092717944	0.00425740885444599	0.0256795007309786	0.0118365399073956	0.837908656509516	0.00214454336571744
cg22604374	4	7830219	0.857392657020896	-0.000926999677643505	0.633061405322859	0.00246953355346598	0.837911679110402	0.000797984336468476
cg14834760	1	33429891	0.548612209536292	-0.000894282130403367	0.948777411898578	0.000114242402204565	0.837914134036952	-0.000226539169588444
cg16103154	16	14592319	0.339862460849262	-0.0053589306432148	0.668160857648058	0.00192902524660796	0.837915973764138	-0.000677976081959561
cg16885113	6	29648507	0.668402023137389	-0.031034387280141	0.0351580616750857	-0.00414458065374274	0.837918022521601	-0.00583886973499167
cg26545913	6	66819090	0.298519784677065	-0.00640537889394465	0.457956455327505	0.00497398029886449	0.837925419229741	-0.000892400759118419
cg05632477	X	47565102	0.184513188671699	-0.00994587055972784	0.168945717438339	0.00634340645424799	0.837926615505743	0.000906515551432584
cg26626185	16	74808370	0.447762685590054	0.00167069784925548	0.587445168567318	-0.000630706669439254	0.837927378234589	0.000225590529164161
cg17043720	10	135290167	0.345652855048484	0.0103034640562644	0.732098502861399	-0.00399796541262381	0.837931960647405	0.00172584875572874
cg10251217	16	71611519	0.518071494567941	0.0101063382363578	0.688597452324678	-0.00475341519381845	0.837937128781692	-0.00194854754425857
cg02635033	6	168933600	0.756664420123496	0.00226120114406112	0.956360157600841	-0.000320044766043821	0.837938687284858	-0.000986387326518636
cg24102241	19	1401310	0.561022479629934	0.001939882814589	0.99083534146912	-2.28643931864404e-05	0.837942237086192	-0.000299352777333125
cg15833738	9	104210198	0.574514295047368	0.00361657183034005	0.792463596101678	0.00322758336188129	0.837943990578783	0.00153137810078787
cg25576801	10	49932245	0.552725673880652	-0.00420528344861018	0.00708320474292518	0.0144237202174741	0.837944048066421	0.00212091000657964
cg09389350	7	75894635	0.323310505641506	-0.00357367026553704	0.174313783706074	0.00503936050748204	0.837944767742497	0.000522096453302562
cg25594356	8	97391560	0.328234732182297	-0.0114513893913402	0.426069888506528	0.0100369321228561	0.837945579648435	0.00165746365080135
cg22892860	14	79746273	0.323224296271751	0.00252790413451204	0.761464229647962	-0.000566763607883115	0.837947504698457	-0.000728965364881591
cg18590106	18	13630620	0.666258283282937	-0.00259006928433298	0.904084404180941	0.000562817330650132	0.837947996280679	-0.000711672082622108
cg24161615	1	56943330	0.882284992235912	0.00040419807696496	0.899357931235389	-0.000432807330627005	0.837950037132593	-0.00037684727536665
cg18175683	11	91605726	0.994745886437685	-3.83647814013731e-05	0.860124249719079	0.0010660139412287	0.837953928786073	0.000817138912611905
cg21784143	17	20460588	0.601349252459745	0.00206196393962629	0.873940877796341	-0.00831011989834782	0.837957739532953	-0.00502304116543228
cg18521047	3	13521253	0.0868283755534847	0.00268907749863154	0.0499327504653901	-0.00327429881476401	0.837958779460663	-0.00021709635962136
cg09433875	11	70455637	0.650556977462408	-0.00271831873676693	0.772010080327417	0.00199612717823123	0.837959372573612	0.0012100824513947
cg06208635	16	1832791	0.237117143102142	-0.00153784002170571	0.222176838858814	0.00198858686853376	0.837961672019675	0.000207710580137673
cg17273418	2	30850181	0.630217988342728	-0.00232829418134495	0.334967673158761	0.00468417489879711	0.83796338818729	0.000651867195507065
cg19719475	3	23849114	0.365668245341796	0.0120309121957136	0.963106300235829	-0.000398676275441763	0.837968061773348	-0.00169731180655863
cg15882737	3	157261595	0.828466502741794	0.000885315648836523	0.386301154383698	-0.00248610568077668	0.837968118376229	-0.000588785697596436
cg23750361	17	3477100	0.610018550062836	0.00214337095784313	0.522190958255719	-0.0052514163589187	0.837969038435416	0.000892509948183312
cg14072564	7	27162150	0.531234124970626	0.00417114203536675	0.414057892688835	-0.00493411058727561	0.837969536349042	-0.000838986197729853
cg08187418	2	74425512	0.965913648797957	0.000149595038513313	0.676946163241044	-0.00169953546266882	0.837969689435201	-0.000489950411723325
cg16198905	1	153609060	0.206296988083035	-0.00678963446829045	0.696368673343179	-0.00510831271176367	0.837972003689314	-0.00143847420982011
cg17482227	13	111160844	0.519833468052802	-0.00373000057886039	0.763163340743152	0.00154740122923676	0.837977486326128	-0.000649219632469404
cg22185019	15	80971803	0.242193744060422	-0.00868273657184267	0.741002912451958	0.00309729067612693	0.83797856529469	0.00136763659414477
cg19121684	12	120652844	0.508675273421206	0.00329506839684005	0.817218272117944	0.00142341440084184	0.83797932145458	0.0009393030414403
cg15815375	20	17594530	0.740933808495725	-0.00522597370501787	0.491542970742709	-0.00789105990978082	0.837981063584679	0.00144538241355318
cg20531064	17	26938641	0.518461994824718	-0.00387936362085056	0.609530876751058	0.00296684439175615	0.837981838231009	0.00097935789305024
cg23925022	17	58603709	0.422507299657108	-0.00173187329879567	0.731272501031239	0.00092877488013163	0.837985537014262	0.000354662572105416
cg17525038	1	120510981	0.377359218126742	-0.00501523433569137	0.547203971100049	0.00302050105735339	0.837986204281769	0.000987352220280351
cg21744850	X	50214878	0.228929633277816	0.0104435979534971	0.0459263687230174	-0.0060280970396987	0.837987534109471	-0.00122134872016894
cg11735008	1	42380309	0.404429023196953	0.0110715363914571	0.861976970437783	-0.00125744787011748	0.837988705939227	0.00202451460442313
cg23215643	X	102528915	0.780525343057444	0.00348886904729587	0.841714536098553	-0.00161280631001074	0.837988753348961	0.00189729957798975
cg09238666	16	66584358	0.585000581978876	0.00864261790941518	0.959348588423066	0.000275315217358058	0.837990789786692	0.00173815844174491
cg01028796	9	95525261	0.192769638340549	0.0187284925642908	0.734363851447084	-0.00733122703440887	0.837994327143475	0.00260761407104268
cg02975889	19	49911498	0.205687663612222	0.00984044098110033	0.356200026193065	-0.00456420656452194	0.837995130145313	-0.00111539862937338
cg23223981	3	101809834	0.360430971473033	0.00566445166557898	0.454762880531976	-0.0065166143144305	0.837998397363666	-0.00101157921752967
cg17173739	4	134994932	0.846234367892302	0.00121216260608309	0.365920327707195	0.00646790271320681	0.838001586189047	0.000942600405437907
cg15408058	5	172374986	0.438716036576744	0.00550071434636154	0.327860025479674	-0.00498995202108715	0.838001722068998	-0.000850179560500315
cg06725421	13	52367810	0.685449887662954	0.00363186713374107	0.887652712694621	-0.000642615701777775	0.838002399374538	-0.00142881825001836
cg02209611	9	96116974	0.0666884843367545	-0.00975672654086543	0.349434092213521	0.00478320494188609	0.838002818015178	-0.000726309634224236
cg24267428	3	50649269	0.913626620217999	-0.000152957704956046	0.800472109094261	0.000472606069039191	0.838002855373654	0.000252332625996874
cg11933366	1	240263809	0.847223326673006	-0.00180705838252583	0.505579865595568	0.00536023988797889	0.838003131637347	0.00103989273944449
cg05762432	4	169663078	0.301862348591369	0.0103343038685346	0.449540457214832	-0.00475568791713915	0.838007461809689	-0.00159990544102542
cg03943773	4	111552308	0.479305502676875	0.00208341147365151	0.792666925375224	-0.000663837552439707	0.838010653486326	-0.000709340427790291
cg14994009	16	53944072	0.790035893412003	-0.00116901990494226	0.469936659990585	-0.00277975289725703	0.838012322118571	-0.00070803003497401
cg01723598	3	197464218	0.319861647763519	0.00154656086542949	0.325721126297734	-0.00183406984825831	0.838012754551915	-0.00031759232057869
cg16322479	5	444228	0.838694993896837	-0.00264749498548813	0.727361892452618	-0.00298559296333924	0.838015231726342	0.00146986514682564
cg20623869	5	52614185	0.164289313524642	-0.0286052061652804	0.500991582307324	0.0149085741001585	0.83801660961621	0.00279017272636996
cg22232843	11	35822710	0.973312761905318	-0.00024399116292563	0.430666368009412	-0.00300030573049666	0.83801867170342	-0.00185258455263185
cg13222851	12	69353652	0.800188695781202	0.00129039039266667	0.546195804251504	-0.00354162161613547	0.838022179173969	0.000848735769554166
cg04641400	20	273846	0.142283136325433	0.0192506821275604	0.704301768405484	0.00368581258514516	0.838025350465245	0.00152067389482915
cg18061035	4	6783272	0.882685281509985	0.000713416651141115	0.592641676531848	0.00202920661071468	0.838027412916525	0.000620809975776662
cg23565428	8	117887184	0.641090606487307	0.000816474656637881	0.870603224480829	-0.000271049569379473	0.838029192704838	0.000305669491096918
cg10785211	5	124164919	0.938662221076709	0.000493101762995204	0.985472862110638	0.000146250902719736	0.838029862538388	-0.000949409236262139
cg12528240	5	110888183	0.640912136831189	-0.00388420513932996	0.865207334809041	0.00444240839649434	0.838030339192075	-0.00257788638356601
cg20632978	17	79167828	0.886213520096398	-0.000310336613347616	0.931112063322803	-0.000159828993374851	0.838030983712048	-0.000268244593761285
cg08542227	3	16926340	0.784581315426087	-0.000342303018404391	0.713168095621729	0.000423837358152058	0.838032629802491	0.000172942676279807
cg11854219	2	182170497	0.832411145250297	0.000795973024887016	0.92551523249509	-0.000773561751293969	0.838034047638166	-0.000954526763798825
cg03144215	8	23386415	0.567467330163902	-0.00159266629217265	0.511367501580736	0.00280112635598758	0.838035179827807	0.000701685712742716
cg25330143	2	220299134	0.689887489157521	0.00637802423387821	0.0688491969049576	-0.0118378667532674	0.838036108041951	-0.0015270643433907
cg04728775	10	49701812	0.963391773971089	0.000373392188306945	0.823457399471277	-0.00152926277744331	0.838036308683779	-0.00164452258848357
cg00301120	10	132740439	0.62669491733374	0.0184169780379278	0.155471551724895	-0.0211258166568581	0.838036885907972	0.00332658665910734
cg13012916	14	36973691	0.338503504942526	-0.00444764930897714	0.415624332054741	0.00221894440634406	0.838040039198341	0.000627121392707529
cg17235833	6	32039176	0.430724136967473	-0.0052967665998356	0.743341876401411	-0.00151125058011471	0.838040286859197	-0.000919583131295831
cg23493132	19	54370796	0.792158091204746	0.000461980770122955	0.991205545443871	-2.5829058546766e-05	0.838042485119573	-0.000342998244176774
cg03122616	7	590324	0.360888775830591	-0.00469200514407067	0.311532225578676	0.00418729193690374	0.838044257431219	0.000656816004363258
cg05036909	5	66139656	0.126390352042659	-0.0164864476933974	0.504377575837787	-0.00367986196218967	0.83804572837558	-0.0013898681876722
cg04894292	1	41151321	0.695723951038921	-0.00201772596271087	0.463672572351586	0.00426629448433264	0.838046470679352	0.000811115308905476
cg06282462	4	128886421	0.0996579713233907	-0.00262110896540073	0.944951495036033	-0.000145878705404269	0.838048419530954	-0.000276909617259479
cg13141246	15	29562542	0.324522364061126	0.0020214904269257	0.60109722319265	-0.00189489384198541	0.838050427218771	-0.000481156801425916
cg23256107	7	38414286	0.581787767137783	-0.00650227910253485	0.853375455655902	0.00340164326831929	0.838051111281211	0.00218960727886347
cg24404083	6	64283656	0.595742325775559	-0.00100699898761484	0.783480570327414	-0.000706111122826579	0.838051400477783	-0.000627776794320491
cg00224057	2	74700092	0.742614021671878	-0.000452665815577638	0.852240948503705	-0.00111902220272412	0.838053204744378	-0.00102339732183186
cg14287609	5	40399698	0.970075824524495	0.000279826083832997	0.350238028036721	0.00589334727131667	0.838053967680407	0.00096828463447745
cg12601582	6	139695856	0.551960537767002	-0.00150733403500738	0.369391230764609	0.00196650913093341	0.838055060113488	0.000322505677343003
cg23126350	1	164610089	0.888306062434242	0.000767484477249187	0.840488681266283	-0.000852948135959251	0.838056829150454	-0.000668325760169189
cg09443484	11	33673943	0.608393539465858	-0.00507684261739295	0.620421677903722	0.00212357876938379	0.838063657321844	-0.00106278961362165
cg15448076	12	4380872	0.255366251841798	-0.00386823969012414	0.4867365356776	0.00182033734631078	0.838064069831808	-0.000468230328971744
cg06888058	19	52552233	0.643468702424656	-0.000679066922124282	0.684778269470041	0.000683450265376525	0.838065987849601	0.000257260330970374
cg10187692	8	100872131	0.442330540119471	-0.00440778551513664	0.677183016999366	0.00698406261587639	0.838066182975125	0.00172478711498014
cg16922323	2	169673305	0.359937922675919	-0.00895811707821387	0.255837260415686	0.00678410720194664	0.838069020135553	0.00110125287318699
cg12080952	1	113683698	0.951316266786007	0.00030543291867242	0.995032216246056	2.97146915842215e-05	0.838069819952175	-0.00164007271560563
cg05645292	3	59795625	0.599517884369735	-0.00469982251213537	0.956551669091566	-0.000302377441795544	0.838070177949207	-0.00148556589372063
cg17162271	19	14640371	0.169064988589817	-0.00186062917669473	0.726025695006936	0.000520647151468696	0.838070667126319	-0.000185422843455757
cg16951873	18	21481201	0.624988277702347	0.00400096888785074	0.518242016735525	-0.00445755357291169	0.83807269348867	-0.00134834105028722
cg03616827	8	135697767	0.702467277220015	0.00524165965154695	0.835641086571591	-0.00118007554716856	0.838073127292539	-0.00201149959383524
cg10460946	17	76247467	0.746319634437476	0.00256189752606944	0.971456100265313	0.000236121186733112	0.838073328971548	0.00104024836411559
cg24422707	12	58735528	0.724718246001253	-0.0064083066363301	0.481186711264609	0.0154241255582216	0.838077010453102	0.00311272634185779
cg20152841	19	2073190	0.760180231956847	-0.00198785389075849	0.11856525108022	0.0105425851734172	0.838079253772468	0.00183977807417418
cg02071319	2	231696574	0.175766606288215	-0.0118520664039921	0.21014778192944	0.0111427631700593	0.838080840174461	0.00113834109153384
cg11050612	3	149374066	0.128703688983106	0.0135414686319186	0.31590313853551	-0.023608142378849	0.838081691480043	-0.00217874141415996
cg13938722	7	30246085	0.450444922076792	-0.00387332876871515	0.875178786602389	0.00129880531524605	0.838082094058799	-0.0009189556473072
cg20401985	3	51378099	0.0206520720206347	-0.0164942032555937	0.223381597291455	0.00877831695470969	0.838084503372317	-0.00115021835489507
cg14886235	19	48867686	0.597711549127165	-0.00108258608504547	0.775833301803067	-0.00047948346111781	0.83808567090795	-0.000385762715882407
cg16536892	6	129993667	0.842893319289337	0.00349632931198164	0.309554505866998	0.00609556910820445	0.838086752461631	0.00191784206891067
cg03821880	16	67597779	0.82765883857334	0.000304995236546939	0.486689139598337	0.00117308892042341	0.83809551415959	0.000275167694077843
cg15033250	7	131630226	0.942950652024205	0.000217939763130122	0.902672517404829	-0.000366859753595013	0.838096779773964	-0.000432478367960937
cg07703190	21	47165787	0.428298028011284	-0.00327170100255964	0.463988919930051	0.00357790461646517	0.838104937897235	0.000633824591274174
cg21683619	1	66070348	0.650252025426285	0.00563207761346494	0.726468709085304	-0.00729106113599193	0.83810595845276	0.00214874583223443
cg14436098	4	4690634	0.38921305526372	-0.00269794634720867	0.480874129061129	0.00438632242930975	0.838106769203966	0.000767781605224492
cg14260098	2	48835019	0.783534512068815	-0.00208457124694245	0.883756590470857	0.000570767448025369	0.838109034702014	0.000717900505655713
cg10400707	1	160369840	0.664507133404373	-0.00335849326057146	0.416320106512635	-0.00271179751325386	0.838111911418317	-0.000799670354541759
cg18022926	10	70093071	0.693797766747819	-0.000701175795265605	0.583607265522597	-0.00101311887584963	0.838111989800644	-0.00122177045188492
cg20994225	12	81568596	0.306692940550779	-0.0107450429201718	0.0343744108362061	0.0140199312092753	0.838114088229907	0.000993814870122783
cg00755448	8	73448779	0.411086378416693	0.00226903668336747	0.9156612266778	-0.000430863547053736	0.838116272556122	-0.000619780735898211
cg02268192	14	92981666	0.177910792103267	0.00964200605813267	0.357804825414302	-0.0178385523329976	0.838118314627629	-0.00250870757293564
cg04084052	1	165668349	0.586741580683247	0.00559142259554598	0.4448390596544	-0.0126023974425201	0.838118642605472	-0.00231502554929865
cg03420824	13	114145348	0.769420886928768	0.000487987531786899	0.44072932466566	-0.000958322271189814	0.838119071236024	-0.000201605713648099
cg19352832	8	42608976	0.207581114466679	-0.0118539737609062	0.0867510305531879	0.00762835949020631	0.838120096924287	-0.00148325595725069
cg02311275	4	84277683	0.279535297289886	0.0156631857869849	0.771647854666542	-0.00530645143936563	0.838120276298203	0.00217799101637211
cg19337057	20	34094262	0.746168742326599	0.00195003992194576	0.735730839136364	-0.00140058773806818	0.838121911463749	0.00118651160559361
cg09494546	1	110933248	0.445217993859652	0.00524979928942888	0.779647339307702	-0.00228267645755676	0.838122004259742	0.000916473294030679
cg13977192	17	55982935	0.217468005190266	0.0115971109724422	0.461221273601935	0.00445703445035741	0.838122713072502	0.00222367938239199
cg08999896	5	178685787	0.511086343717607	-0.0094202068002564	0.517163125410655	0.00789808953543979	0.838125512656669	0.00165351935068158
cg05662664	2	241110281	0.42177867709617	-0.00528449952258388	0.97353159515258	0.000149689709785242	0.838125781467091	-0.000717021052781846
cg11560792	14	84442097	0.378277197173188	0.00757341039166082	0.496438336224827	-0.00523521964047744	0.838126234935764	0.00115259205308551
cg26545519	2	418075	0.174358074053085	-0.0119463274010665	0.184750205551285	0.00811170251639874	0.838127538689129	-0.00096537775867129
cg19188612	8	104384291	0.451597425694474	-0.0115490295852206	0.765814655122252	-0.00167983384837969	0.838129094387813	-0.00134563387805246
cg27501612	16	56977363	0.443794471703689	-0.00411567275601554	0.292840368391032	0.00519775781995805	0.838129722294526	0.000836097519567903
cg11673566	22	22598909	0.0398996018147941	0.0111545726633206	0.451369874869294	-0.00606352787471202	0.838132319573833	0.0011207827685818
cg19245525	12	109700240	0.454730265095674	-0.00430861818325021	0.531276807752823	-0.00302457846647132	0.838135692352442	-0.000749170719879957
cg04245725	X	153141443	0.215560141685523	-0.00285810661980958	0.587533011096814	0.00234589371765973	0.838137620920508	0.000527597593439709
cg03056745	22	43000161	0.745131950889142	0.0014430755721838	0.780369169790171	-0.0014952939513562	0.838138608706208	-0.00067633586412895
cg06034127	13	24844852	0.301927206618947	0.0018300372093862	0.696111910708772	-0.00182245642229885	0.838138631148203	0.000602104208815498
cg02875965	16	80773937	0.581637552131826	-0.00251737516477822	0.209790702282028	0.00559648817467712	0.838145578257568	0.000742592804320218
cg15968326	10	51591596	0.955480486942584	0.000365982017895357	0.934654039991827	0.000471246862291355	0.838146531719955	0.000768481954000347
cg08463157	1	24423818	0.955001907882261	-0.000363857900705228	0.911325373033385	-0.00060009992185098	0.838148695665488	0.000765931060969903
cg22895484	15	24486465	0.730038147768675	0.00582912381349279	0.609406700711504	0.00369314736302044	0.838151532893638	0.00150565462727952
cg15495463	18	74729151	0.317168823168886	0.00383242236168182	0.811061711433187	-0.0105826495662267	0.838151553911746	-0.00390837166279588
cg15381035	5	132086601	0.842449043914054	0.000908018103373748	0.698413174180285	-0.00196366744942646	0.838151683014998	-0.000646426626027432
cg08594414	11	44146343	0.907770549879121	0.000705584034495515	0.213756110372148	0.00529781942712511	0.83815413121073	0.000753133573500721
cg06222419	5	140753491	0.543780605865494	0.00476176278695069	0.179719560899126	-0.00383342866301038	0.838154441980498	-0.00117476684088825
cg27399034	2	12880639	0.160589183946254	0.00631458323814763	0.977166168802169	0.00104475846895357	0.838158393042605	0.00364291971611574
cg05328447	6	37482321	0.46336644622068	-0.00697775630156485	0.859591146022505	0.000952228836119913	0.838161919188169	-0.00144204086014095
cg03757430	11	93269784	0.257647877629093	0.00941230064733319	0.90275673192918	-0.000713095572485525	0.83816192650295	0.00206117163783499
cg24610866	1	228134423	0.521353539327089	0.00301900235211951	0.415511158306019	-0.00289129838126211	0.838166767115057	-0.000570491368171353
cg07823688	16	56310091	0.827788469639129	-0.00162791943964957	0.489926519595662	0.00603287901162113	0.838167239857672	0.00114518792244384
cg04703339	14	65745259	0.694626548649109	0.00362701884146278	0.837355397368116	0.00196467051846643	0.838167547034674	0.00131931525358112
cg27269947	4	139981756	0.350998315135099	-0.0120153829582577	0.581067556151645	0.012428171188479	0.83816778993934	0.00287766796511986
cg09145322	11	67766631	0.614603084413855	-0.00305253143462684	0.686560730166755	0.0036085304729216	0.838169142550183	0.000979365092522221
cg23044053	10	33294676	0.813074010857662	0.00522214392338787	0.0952417578127449	-0.0069620845186033	0.838171759340866	-0.00206527460863581
cg20162526	7	129845372	0.476909354603911	0.00128000395966069	0.316896398015123	-0.00242487279033541	0.83817198643876	-0.000350919966213973
cg05603630	10	52751341	0.954167561887803	-9.94109957072664e-05	0.905649617357464	-0.000168811082345167	0.83817243114733	0.000255207764170255
cg23738183	12	125481704	0.602871452830164	0.00263264324105997	0.513343189918915	0.00301196830764063	0.838173362802148	-0.00209631389886857
cg23926436	17	12133847	0.645314523648483	0.00622183370316106	0.437448495635007	-0.00419194911205476	0.838174537528938	-0.00116138931493444
cg23143502	4	675936	0.255742153252246	0.011077132411396	0.396346235210343	-0.00829524180236434	0.838175932782952	0.00131883670557212
cg10784511	3	148426295	0.585453732885523	-0.00609117741112779	0.173999658408557	0.00817535694921351	0.838180226167978	0.0014729612432299
cg16556145	13	96205184	0.375797585914506	0.00185062325844988	0.526786945401416	-0.000811315957508494	0.83818051005027	0.000212903772062616
cg06145909	2	70351425	0.57674077451025	0.00295338162866373	0.449656519146968	-0.00305698968758093	0.83818561077865	-0.000603852505543992
cg02657836	5	155109126	0.455094922658908	-0.00871143875020795	0.607055404240787	0.00433553613739353	0.838185932188675	-0.00172162217703979
cg22995215	16	57880542	0.806625889997999	0.00281083289731177	0.864742683784243	0.000849301828470315	0.838187483988562	-0.00164939090302495
cg12807968	14	65547493	0.942751858732065	-0.000411435361566216	0.561626286555949	-0.0025133575763057	0.838187718269608	-0.000674980083556981
cg02734408	15	99502684	0.529276717967859	-0.00277245184425456	0.514212854756035	0.00274400900739436	0.83818938148314	0.000662437726738452
cg08755218	16	67261029	0.42751935635767	0.000891246566141203	0.307306127335486	-0.00128585215397991	0.838191679286283	-0.000213472567835796
cg13107144	15	63353166	0.442338782287557	-0.00458310280291001	0.432717041114269	0.00395773288600708	0.838194956410074	0.000790168512993424
cg23560159	6	32805748	0.118410640256505	-0.00811958680917905	0.346707019299133	0.00176113783465542	0.8381953419989	-0.000621685977245639
cg13010869	6	17584127	0.311071932689162	0.0158695818938003	0.10035284617395	-0.0133790272540278	0.838196239302453	-0.00178081701272706
cg06816055	11	122527360	0.17094958328553	0.00244319332971323	0.828959629469119	-0.000415418489969764	0.838199305831977	0.000353078598114356
cg14385528	1	23342784	0.0967637573002195	0.0140923770747976	0.464115052332268	-0.014169685482358	0.838199356877631	0.00188478164328025
cg13401876	3	183967340	0.877213901537153	-0.000423333381911304	0.846920623974969	-0.000388147364651469	0.838199531901558	-0.000440964232278586
cg01875018	20	35413655	0.345159662414621	0.00529578195339255	0.124659287306787	-0.00733184105927003	0.838199876699077	0.000743911020147081
cg04648494	2	74228640	0.58959175902445	0.00410566053321343	0.836418093525324	-0.00323682797418096	0.838204938317389	0.00195865168254756
cg14150459	3	20171641	0.391231140224326	-0.0061699539135571	0.904290798925006	-0.00105693449313542	0.838209086405957	-0.00112717434590151
cg00530568	5	135587383	0.565577665144252	-0.000818304751254703	0.50054556874179	0.000784492924576509	0.838209758030466	0.000434667921468505
cg00101013	19	42305180	0.724016543736948	-0.00315828340485765	0.658958198124727	0.0025424096917866	0.838213256612952	-0.00101442760146206
cg17271659	6	138614399	0.55693111788124	-0.00332576762071755	0.733598584955693	-0.00160902164953417	0.838215429581518	0.000804105446401701
cg17283169	10	5567524	0.716866320043174	0.00283158746798407	0.64798182973317	-0.00107407137146196	0.838215982368352	0.00109019219052485
cg09067715	16	702600	0.956392485077046	-9.85700394895526e-05	0.771039273190596	0.000328775775121171	0.838216390556613	0.000208893926120774
cg09401532	16	66391736	0.56617672499424	-0.00355506772880096	0.103945700058552	0.00861878685472143	0.838217496785349	0.00127560574057747
cg19159916	15	52225509	0.694645516008785	-0.00187570352441254	0.843256301795045	-0.000873795514993127	0.83821862932109	-0.000596652930643151
cg02700346	12	129028691	0.0753391744492569	-0.026908039869187	0.571802650605396	0.00628608226985943	0.838218646380948	-0.00208074485607332
cg06807055	1	26126518	0.672518690463591	-0.000663728395566037	0.479221717798756	0.00110975135591423	0.838221979807067	-0.000216893337719587
cg20551080	22	28012700	0.565262150989286	-0.0046267700012863	0.92562569616991	0.000822417961254626	0.83822249475556	0.00134691297808104
cg15107747	11	61015720	0.20946021681929	-0.00701801482896293	0.503571230396115	0.00398441901687018	0.838222666120871	0.000801752606790564
cg10296548	6	158797675	0.883391156172792	0.00063939095571341	0.466462399608645	-0.00368999781316265	0.838223196787502	-0.000727796027462598
cg25409875	11	93860745	0.551216435230494	0.00354353524559824	0.68494018898818	0.00799138947627802	0.838223481374935	0.00217573915009998
cg07795614	5	141812398	0.359967114254465	-0.00377043530079835	0.799087109225287	0.00165434630247755	0.838226060652483	0.00139960251835158
cg14854055	13	52419358	0.695600349936982	0.000866812655275503	0.797440453141191	-0.000550101670514674	0.838228355072723	-0.000409397839754575
cg07530626	9	136435523	0.998603086511237	-3.89557853572391e-05	0.769838960521887	0.0023181868069807	0.838233318839802	-0.00211115569434295
cg23808931	1	202976346	0.520696952606579	-0.000721424629935756	0.658664033943462	0.000952422556278517	0.838234036473163	0.000273620929815393
cg26624283	6	43801454	0.635403209617348	-0.00289642321482802	0.832688596705546	-0.00103425378009084	0.838240908568931	-0.000710205867293601
cg05375974	X	31088021	0.0983260792951435	-0.0174734292909615	0.639772048202313	0.0118783325103376	0.838246307124881	0.00257459499084606
cg08650811	13	77572745	0.719659404502775	0.00303138354204025	0.878368678567664	-0.00115864342825204	0.838247710152821	0.00124175797109748
cg24437715	2	237072391	0.824755878940919	-0.00121930955589855	0.33088065649612	0.00075029374241064	0.838247770664857	-0.00100525721264115
cg10954174	14	90006108	0.126977841681258	-0.00980521010433739	0.25997421700201	0.00817065299212353	0.838248685125366	0.00114013558627278
cg25664118	22	31366872	0.655180420500032	0.00253080842372757	0.944765712041819	-0.0009525297447061	0.838251346396725	0.00145578189139633
cg06625934	14	95238988	0.86822209631013	0.000615723962017649	0.717462414180666	-0.000626492511322778	0.838251646971956	-0.000662768948273539
cg08195050	6	73494361	0.733363931004029	0.00195332466836999	0.324042171487847	-0.0048849660478327	0.838253074216657	-0.00080379182969518
cg09565310	5	112541553	0.271647078348214	0.00910180681355629	0.696466515260968	-0.0023888444336427	0.838253691250128	0.00103524393227061
cg15461663	7	101427475	0.7170757642388	-0.00353666024583679	0.359461039003938	0.00637477528161621	0.838253891402837	-0.0012847122901586
cg23596678	17	79793000	0.192782063849466	0.00769288355728547	0.745564719084221	-0.00548862091573326	0.838255273183397	0.00194034301914538
cg16735781	17	81052657	0.3449598372791	-0.00584410723925976	0.911515854311474	0.000899482281880919	0.838257913119491	-0.0012026626342363
cg11750057	15	45521433	0.266511253441912	-0.015222481193171	0.410855324251911	0.00782212097384672	0.838258840401176	-0.00149093709790524
cg14729811	3	118905288	0.824483226716816	-0.00113915488791755	0.810479654298612	-0.00119874956930271	0.838260926028174	-0.000731045239060666
cg09930713	5	57159112	0.186975989530574	-0.011455138027075	0.125975019964276	0.0177107207402117	0.838261049343549	0.00139228292494695
cg16965750	20	56311550	0.582964800720253	0.00333029982795797	0.533904579213141	-0.0106055645620209	0.838261101810799	-0.0017164039158962
cg23513000	1	15530445	0.809153900761339	0.00272670231199761	0.546853975323275	0.00317584763204538	0.838262155369813	-0.00152831258282482
cg21398386	3	29141029	0.385745810010334	-0.010859900081039	0.932285527382818	-0.000938513722600689	0.838263125266317	-0.00158579780725597
cg02730843	10	13251406	0.199964894641251	0.00874412911564847	0.208987911523007	-0.00786844103171599	0.83826460258599	-0.000853340806277868
cg24602417	8	102236283	0.675869280525363	-0.00666897391275452	0.945330087870685	-8.72880639171623e-05	0.83826473624765	-0.0014483525661163
cg09309269	17	30770961	0.96704396185533	-0.000635588314364708	0.82281147647789	-0.000505781579510832	0.838267061687242	-0.00227364144586499
cg17312501	15	65337617	0.0654295909489932	-0.0105643948011806	0.0809113753767542	0.00779608769050158	0.838268029081005	0.00074187164506656
cg24360978	3	77140685	0.377960324126808	0.0062736451138417	0.94111106230137	0.00255180569543183	0.838268495114331	0.00315379485255952
cg19903896	6	154579470	0.365393309082922	-0.00432571746601493	0.527548490080653	-0.00438532089849702	0.838271702529021	-0.00131148226962213
cg26671083	11	87965458	0.0824680595956374	0.0113659282693537	0.964653029843928	0.000840554777291152	0.838273882688951	0.0021448528339358
cg19915193	18	29242156	0.739395804476837	-0.00207272831727715	0.436484685819572	0.00597878262163582	0.838274350023053	0.000931914314209061
cg00412644	7	116551072	0.927128637127788	-0.000431813424307969	0.455130347125217	-0.0046001137325221	0.838275904106534	-0.000679626980514505
cg12559925	2	235863365	0.665344150412093	0.00218856017934348	0.758878816772274	-0.00619176753956914	0.838276666383405	0.00207212031166573
cg01502462	2	145275991	0.641106135692638	-0.0013448582036286	0.761774341552133	-0.000995852895274032	0.838276923445348	-0.000565884969588828
cg17893189	1	157083058	0.767850955238284	-0.00223627339045168	0.094781867881402	0.00937767239994235	0.838283669079072	0.00159295331985409
cg17618872	20	32235621	0.90112769404906	0.000872888503169493	0.51091433048096	-0.00287124113352886	0.838285079610091	0.00136769946243065
cg26890621	11	72982996	0.892616401340293	-0.000828458501168638	0.593315673321822	0.00415444069522911	0.838285449625758	0.00087005037550293
cg02849769	1	110527541	0.925621253658913	-0.000149134220272581	0.592723258267896	-0.00142301466897334	0.838289470699615	-0.000284057973348266
cg09769958	19	55896622	0.93835636692022	-0.000158600065326897	0.951028970657796	-0.000122322052060735	0.838294826949157	-0.00026380223412385
cg15168043	8	77618770	0.380919147743016	-0.00446228179053058	0.740802767344909	0.00137218518596029	0.838297148876219	-0.000845880371018647
cg15975574	8	93107629	0.623755885550049	0.0023001886347465	0.344923644056615	0.00340660596863546	0.838300048056165	0.000743501785793306
cg11389868	5	35991624	0.295363737604018	0.0142382674145804	0.420287820799258	-0.00325899639048149	0.838302018297678	0.00141197997845599
cg05878289	4	7298057	0.247090327048835	-0.0129349582913301	0.415754887617972	0.00883664106425223	0.838303151904089	0.00139072025686244
cg16729631	8	131000261	0.403596916925553	-0.0126867243855044	0.0224941303488554	0.00929526277191743	0.838304722166111	0.00167076005009916
cg16919193	19	56136316	0.470025288395136	0.00244902290114258	0.221690204104812	-0.00266013929124926	0.838306525885543	-0.000535630523688793
cg23277376	6	46703232	0.876973327903428	0.000346500123586289	0.514994463767637	-0.00119319751843848	0.838309958312225	-0.000338552070236014
cg25997480	10	90833994	0.850009660927547	0.00259885733243549	0.322382338772858	0.00822179558656309	0.838312635545971	0.00147230403965953
cg00614873	9	101541686	0.455830554527375	-0.0077452873712893	0.989730229058013	-8.2426228827768e-05	0.838315019733572	-0.00119515775779229
cg04352590	22	50255785	0.30352433726971	-0.0145701442374832	0.189170973360134	0.010520583492691	0.838316251956088	0.00146369408599281
cg24913871	12	125014132	0.334933501917224	0.00915673298993058	0.25806811479817	-0.00894733147493891	0.838316922647325	-0.00117264539614574
cg26067259	5	92927796	0.909710943441512	0.001521567001846	0.790004530723439	-0.00110736118907603	0.83831890706485	0.00152740617245529
cg05639411	13	27941986	0.189233899168932	-0.00890157641090566	0.593262533354339	-0.00284961694489739	0.838319890018284	-0.00103344722948776
cg14052028	8	130950848	0.251380398466255	0.00746779520730785	0.724269814125249	0.00104297534015196	0.838325116771264	-0.000809988879508268
cg11147785	2	144440522	0.648028583628506	0.00588605471371247	0.288808110887879	0.00948426655770828	0.838326082570605	0.00149572584877129
cg26081339	4	155312746	0.262125245415189	-0.00902407741841002	0.745588260129449	0.00282199874231337	0.838328808477309	-0.00105052390622211
cg08349388	9	20271595	0.891279857555708	0.00221831226716429	0.986184819952253	-0.00100653897813292	0.838329916495754	-0.00616194399683508
cg27345597	21	38111388	0.162793831591017	-0.0317873543161779	0.339109100072939	0.0173645013249501	0.838344610324206	-0.0027549270785417
cg12211605	9	97402051	0.724281410953187	0.000650036050623955	0.966668850837762	-0.000107992551870416	0.838344959318498	-0.000346542444260034
cg13486441	7	132424529	0.954788231932937	0.000374664624908494	0.486065465716461	0.00987564215803003	0.838345972116561	0.00197909184753334
cg07901140	2	242293846	0.619640633721735	-0.00353678287069948	0.962990858820877	0.00050556833097676	0.838347912721784	-0.00121357833860165
cg09637449	10	73479754	0.138776354788787	0.0127343583843545	0.677694163152501	-0.00315648024709907	0.838348474187034	0.0011074899570981
cg22120269	9	96861417	0.805985404096049	-0.00157145140870313	0.787923553517332	-0.00171865528922231	0.838351525553323	-0.000875104975366418
cg07926092	13	79233506	0.699216593166554	-0.00991373121280785	0.950953659315948	0.000565746440256474	0.838354569455911	0.00282825239998694
cg15206981	4	124323013	0.743200379323881	0.00241053060274596	0.872680759519071	-0.00116969609998536	0.838355142044948	0.00101835041077342
cg14178714	15	78370200	0.908841438228172	0.000281389309248422	0.854197666057396	-0.00031885757642465	0.838358642442578	-0.000329802839464519
cg22600300	7	128348894	0.1223942390826	-0.0123435882929365	0.239582628266718	0.00653766781720609	0.838358704169782	-0.000928082997706935
cg26958174	11	2840699	0.805714430398676	0.00126491302562395	0.73843514639388	-0.0026383760457259	0.838360898140331	0.000871630322361703
cg26293310	5	133968572	0.263692545496407	0.00296916911561976	0.285573398560958	-0.0028813378747799	0.838361055369804	-0.000380061096991489
cg04516407	8	41586520	0.642701714044267	-0.00370162683414716	0.490292762807091	0.00388332001337668	0.838361627099441	0.000849052293989355
cg09849747	18	76309067	0.807952992098972	0.00199239909962839	0.598508446526426	-0.0105467135402717	0.838372217237484	-0.00214935658662737
cg26382463	1	228219107	0.113764660101318	-0.014551635157909	0.196803005267684	0.00822287699660708	0.838374292260641	-0.00122146188356724
cg10614007	6	170359395	0.0551706477657822	-0.0118968339586389	0.163044120338238	0.010364471995734	0.838377167528691	0.000939318069434582
cg15375279	20	46867274	0.549704957735363	-0.00335051937065129	0.572444869405942	0.00355837753597061	0.838379632938389	0.000972797467254102
cg02253054	2	100135460	0.185442449900649	0.0143347887739807	0.0763737244754003	-0.00976200722114195	0.838379855166319	-0.00150441647551777
ch.5.3000938F	5	158746384	0.362570376788024	-0.00245965056356044	0.0484255413445269	0.00349951537004109	0.83838162126023	0.000427712795235265
cg01379894	17	79935511	0.181814405355983	-0.00264433149918865	0.544443372646934	0.000880461992818591	0.838382966638851	-0.000241449560823275
cg09959147	18	48190630	0.202356416626582	-0.00528535837583926	0.45115376390401	0.00454194470783806	0.838383047591442	0.000817096894944329
cg16058274	14	94179847	0.230762606332634	-0.00808598697141876	0.388375555443154	0.00387308642515642	0.838385552617274	-0.000907287706812262
cg08228439	12	113903973	0.482521424181242	0.00251852877844886	0.951610277348311	-0.000122418940572537	0.838386693974028	0.000754803402673464
cg17276646	19	29738881	0.360614667204602	0.0111820354248067	0.320086399964188	-0.00898064024214384	0.838387684302783	0.00176560044659354
cg18034299	5	172359680	0.891054179837648	0.00116708976594443	0.851870390296783	-0.00410889810310008	0.83839206591544	-0.00238355378972498
cg20699631	6	13815247	0.699558634930443	0.000996893867188579	0.999220005917913	-1.94285667832973e-06	0.838392416731536	0.000444927544525111
cg04609239	2	8334251	0.821474346410762	-0.00192308840541019	0.960530928049091	0.000993111457571246	0.838392836890749	-0.00198274062276627
cg23437843	3	44596360	0.286247077048143	0.00813539752002504	0.705630139065379	-0.0010327354465553	0.83839749566429	0.000920602749724256
cg00750740	X	34165065	0.763003384582915	0.00302780044683382	0.227548484289616	0.00455025637371546	0.838399498079659	0.00150780234698517
cg17458374	21	45952173	0.133005190177697	-0.0148489579908794	0.23174085151699	0.00789099388908521	0.838400453030449	-0.001348871772163
cg14288579	2	237527328	0.412123098673278	-0.00986256687128164	0.616227017267761	0.00326891190543832	0.838400731045705	-0.0012360782411006
cg03125474	10	3145246	0.930838242906068	0.000574872135164117	0.807504483353773	0.00133461374932156	0.838400803424918	0.000855241036019102
cg22267955	3	108976341	0.6700579568679	0.00110158223248338	0.662727464030276	-0.00310785826000945	0.838403987248277	-0.00136279155747815
cg01137600	4	83720435	0.448500877746916	0.00188551597527799	0.975920593457641	6.27631557370172e-05	0.838404717455605	0.000426536982223052
cg27217214	16	68268462	0.724963766341537	0.00268281902594948	0.475217126226811	-0.0121594770650173	0.838405336553103	-0.00190221889863424
cg10386082	5	158313279	0.548118625543679	0.0151570918164532	0.700015866197363	0.0048801184152536	0.838406541626579	-0.0035513397714002
cg15701082	14	103473560	0.234033534754209	0.007168558801944	0.0435248050888756	-0.0079480991749412	0.838406604391539	-0.00071914686166652
cg07294541	6	35265555	0.297543285813589	-0.00183380090484257	0.954785876386802	-0.000502546934573229	0.838409837845018	-0.000862609288951347
cg10862059	1	15110802	0.927852155484562	-0.000974746309101816	0.731658914745261	-0.00322471400192694	0.83840987027173	-0.00147339212267459
cg21146957	12	80838996	0.117087013890886	0.0113243087098527	0.530459100792551	-0.0174354832898957	0.838411011429999	-0.00348673134870839
cg11651237	15	27216529	0.165929909253185	0.011716251206386	0.563284170536104	0.000707543133208897	0.838424806598888	0.000895549048242366
cg24644049	4	85504048	0.964242947684327	0.000758578713774126	0.917516603214825	-0.00225472450469742	0.838429486674131	-0.00258149982068295
cg04680393	6	168686460	0.343712179659087	0.0158513418697224	0.250503246146568	-0.0329322643520714	0.83843004601273	-0.00357094336267299
cg03368412	9	135341272	0.830926167763945	-0.00263495816485808	0.495338493659943	0.00318852803617909	0.838430174883407	-0.00151607420687642
cg16146177	4	41883608	0.876228736661205	-0.000284011374995053	0.74337383806351	-0.000375422692176458	0.838431522821002	-0.000239459127735336
cg07252102	17	36004763	0.789235352635011	0.00114315017801948	0.894891949356905	-0.0033407121478058	0.838435097277981	-0.00251117187931019
cg21951594	4	128554147	0.424423046434168	-0.00125181318752782	0.898403140522849	0.000272040552518061	0.838438234402183	-0.000381643147666635
cg19488520	1	155960040	0.542569847846167	-0.00409725563881942	0.250470321578441	0.00969893193217288	0.838439916335639	0.00175515122135884
cg17871838	6	166924296	0.48651317495988	-0.00869575823947885	0.362695432738265	0.00890256132902967	0.838440583445226	0.0015163648897864
cg00905354	6	170059414	0.597148465161196	-0.00153570486060955	0.770942077019109	-0.000930955132073417	0.838441602159191	-0.000817913890202843
cg21393171	X	130881392	0.935063113738782	-0.000451429333550298	0.640954567009145	0.00109124050955781	0.838445274672876	-0.000671870071325988
cg12300178	3	70362865	0.488064812606817	-0.00709067963229426	0.192798023824527	0.00817661799624553	0.838445885347907	-0.00135687052097464
cg16831218	16	50020277	0.550128563591487	-0.003316095482558	0.695421134485943	0.0176025891541848	0.83844703071	0.00422520154876662
cg00070424	10	112174467	0.358400548837801	-0.00155947235775905	0.492120123299211	0.00338779504773445	0.838447656212346	0.000605839466037192
cg20155988	1	1590632	0.602269041132808	0.000943191614658289	0.579439710385114	-0.0010801764009067	0.838448920960081	0.000285916117668
cg06936079	1	28198933	0.484313042265513	0.00380651385881061	0.938523920695464	-0.000379697916935887	0.83844930702641	0.000870368980527907
cg14869468	2	177685016	0.847557719819289	-0.00144436689305068	0.439663035131125	0.0084236491649354	0.838450058243503	0.00132063435394079
cg03197253	9	127691963	0.534294375278694	0.00518961675257794	0.143850666931217	0.00690363252791127	0.838450333105259	-0.00126398053878733
cg27347727	19	12886506	0.452347458366447	-0.00172391958326734	0.836948212034418	-0.000471167457442806	0.838450921078216	-0.000357529677408564
cg07542748	7	4885643	0.752093957783794	-0.00781476520633674	0.583772603876138	-0.0149432517943716	0.838456325858068	-0.00365469398647478
cg00901652	11	10772434	0.673632741124937	0.00118904883508014	0.788713744716775	-0.000653632672888047	0.838460735315809	0.000372287688823199
cg07379550	1	227204743	0.744804585315346	-0.00225743881358624	0.716938198873592	0.00273627273829551	0.838462043251582	0.000963803577695215
cg20091523	11	58909996	0.430939196473306	-0.00535100995057631	0.317000586995973	0.00661675782956276	0.838463685289675	-0.000878860811785754
cg09753900	4	105825250	0.213139925767338	0.0121118310342583	0.106702383211288	-0.0105172625254269	0.838463855684711	0.0010394938910734
cg02763807	7	149416452	0.461581214238536	-0.00569550845956981	0.100390134455788	0.00927979432437632	0.838464848360711	0.00101742334263777
cg09020147	2	204103548	0.653565770326403	-0.000513682776351332	0.972236847363718	4.33653394893943e-05	0.838468259734162	-0.000181787416186527
cg12739319	9	5186766	0.775711124066401	-0.0144481007867293	0.241243048462031	-0.00876652859602238	0.838473203134348	-0.00446244929361688
cg17492158	19	5541506	0.618154994940083	-0.00457351174392437	0.65672217791359	0.00284437236377004	0.838474879718768	-0.00105797137862817
cg16698663	12	124711219	0.872939437931506	0.000983136942875981	0.58919948827868	-0.00221953077750826	0.838476636755246	-0.00256646202893972
cg26420739	1	155278686	0.524559236557576	-0.000815165256703425	0.922613683173604	-0.000126897206843826	0.838476795769294	-0.000220357120835875
cg00501542	1	202995246	0.341616396568285	-0.00852354989817028	0.656199617224911	0.00122015973626812	0.83847941400727	-0.000873264645847164
cg15145693	5	96038277	0.479519502910332	-0.00177777867418248	0.269938220061965	0.00242815611799024	0.838482367627173	0.00034536260754968
cg22015691	19	49977910	0.10682613287769	-0.00516662173587793	0.900238403031408	0.00248873111644827	0.838485767743827	-0.00178558474158808
cg10679755	3	146262421	0.275550056202196	-0.00543638723267392	0.952666314994897	9.08725161841589e-05	0.838486237903746	-0.000708953123894113
cg14192037	13	113803273	0.957476737155451	-0.000451196691114623	0.389191040012346	0.00507486658400939	0.838488783450311	0.0011565889199614
cg16278744	14	27001408	0.731225648742769	-0.0022483746403756	0.28556849071888	0.0132228461242015	0.838491738098756	-0.0011936085196893
cg21927177	14	65172436	0.67448312897125	-0.00356453543194277	0.645319947071421	0.00115664141782046	0.83849237502493	-0.00113385234478413
cg03454705	17	80535428	0.478782231631627	0.0031632952138952	0.669232752401103	0.00156462987910354	0.838493431122435	0.000613552456639001
cg01382883	10	14983943	0.167290383690392	0.0135539866213859	0.473694231782995	-0.00459111209930155	0.838496547364867	-0.00193358274399684
cg18394221	3	163635152	0.146483998819216	-0.00812493443586605	0.236664121590732	0.00752391192361012	0.838498036782098	0.00086722620205915
cg20822767	2	204102439	0.877376137730646	-0.000949028032126398	0.570498093585344	-0.00279514052475983	0.838500662147397	-0.00119280760981496
cg08222787	17	56288205	0.557050570924714	-0.00470839083416949	0.409278508632959	0.00560957134312555	0.83850106079584	0.000971223449437037
cg23436158	15	93199458	0.668792421585196	-0.00432456814149565	0.685621858780134	0.000992153152556852	0.838501518805174	-0.00106491309500795
cg11910582	11	10663409	0.558419201093313	-0.00301933480486908	0.0847608805498044	0.0112115237222039	0.838502783965702	0.00157464668884075
cg25957642	18	46523488	0.590144304415251	0.00402066550514391	0.58548742707216	0.00277973929868315	0.838505269854215	0.00185421798679117
cg12987775	14	79225031	0.774886953780195	-0.00161213208225039	0.982061410544186	0.000109251812257743	0.838512099973303	0.000730355231971792
cg14488626	5	168569433	0.882965461275507	0.00192027639648918	0.380031770707444	0.00418561104438778	0.838515814197626	0.00157105437770889
cg07721069	X	11683932	0.352802907857879	-0.00297686543586241	0.644465271936499	-0.00105437487910913	0.83851783609631	-0.000393328311233888
cg19531130	11	101786659	0.0404152715298156	0.0110180114325002	0.594107725659579	0.000880577282621968	0.838518786033192	0.00135869043904887
cg09685845	1	74950214	0.847941193834413	0.00116992338379961	0.950637282086266	0.000299802063041448	0.83851989773284	-0.000762224862341305
cg01740852	14	52227074	0.363709340088615	0.0120388022745848	0.01603144603862	-0.0133476989982419	0.838520909730482	0.00160496335810986
cg16589260	7	55225082	0.747618428910057	-0.004786315357672	0.570838811582724	-0.00144096066220491	0.838522258211636	-0.00137283302006467
cg26089643	11	45747994	0.883917522893486	0.00251402999288305	0.118091138024884	0.010642997131624	0.838530498224344	0.0017681375147825
cg02602528	X	49028148	0.322005905305887	0.00220668365049829	0.335277786795378	-0.00190506610406786	0.838530650174316	-0.00027774558466936
cg18279004	3	111802305	0.83192919238781	0.0019888972849633	0.419679727936776	0.00675987579897432	0.838534529995471	-0.0022354262586571
cg27506213	3	171072712	0.189701708017309	0.011432623191828	0.658106395446735	-0.00466405610482723	0.838537078263038	0.00133768450878689
cg26114502	2	241263501	0.606185414190273	0.0067767798412329	0.27476770581936	-0.00552654470905243	0.838537866224916	-0.00141520240675797
cg16258308	7	27997069	0.376393840828617	-0.00900790842817968	0.32547467889325	0.0091262792918707	0.838540603847833	0.00111510289243981
cg17769836	19	45445437	0.185128347616283	-0.00854332953928206	0.403867007115116	0.00562761922744516	0.838544333804489	0.00107259333408584
cg04979599	5	148650899	0.488529895896607	0.00509160965810029	0.610737619353905	-0.00125149941942244	0.838546625597308	0.000745534944123025
cg17650412	5	598890	0.565827457655581	-0.00780486091106021	0.959842189110672	0.000281908700467925	0.838546969521875	-0.00161593891165339
cg00824379	4	56812321	0.731562714506485	0.00170163489072966	0.242338869314223	-0.00600747282339857	0.838547599607417	-0.000666977863895549
cg00939558	1	154301037	0.492013814337075	-0.000850523136624741	0.877614824496086	-0.000271262888452742	0.838547910432388	0.000205907845578095
cg03275297	5	6709041	0.0770567896480841	-0.0137012969856971	0.188062458463156	0.00709126094394599	0.838548561960244	-0.000946711275690626
cg03963281	3	16190436	0.930690915745675	-0.000643318049609658	0.982527396994953	0.000261107653468645	0.83854971664067	0.00138834306557111
cg08906233	7	47475653	0.733299924114832	-0.00436587967276883	0.869141910537727	0.0011675393232345	0.838557055155848	-0.00182362715648111
cg27394111	10	26612372	0.782899623387808	0.003999527907895	0.343248397950672	-0.00833433484788615	0.838558104598665	-0.00181198078050873
cg15264525	11	121172924	0.234664085352406	-0.00632598555133939	0.937108740972859	0.000727397121914696	0.838563995889144	-0.000879256283574071
cg12845021	7	105446089	0.752536523505004	-0.00157703857958388	0.793835671662652	0.0015439926329009	0.83856487475621	-0.000779950205996608
cg23548623	8	43136162	0.624111477154545	-0.00678813394136342	0.99973318917239	7.21250830081662e-07	0.838569219688494	-0.00106483913604524
cg07176971	4	17537748	0.678737324874105	-0.00232850446480961	0.783921559028455	0.00358143484485742	0.838569260672784	0.00140138011769364
cg18261264	6	168968665	0.482362183256265	0.00627939421773349	0.911617290845415	-0.000879024106459073	0.838571958241014	0.00105875898516426
cg22582113	9	130742348	0.912058832302509	0.000243363801335924	0.912622172282472	-0.00028229715065954	0.838572461511902	-0.000528073066396106
cg04552500	1	24645917	0.0757175286856957	0.00445640365884454	0.867875477410008	-0.00185310121134128	0.838572802226315	0.00116990540191708
cg15724073	4	142055685	0.104822104034574	0.00849756168881378	0.162497605513319	-0.00610396207691791	0.838573121831492	0.000862070372030637
cg10925286	9	135436196	0.253143006149168	-0.00970984237984359	0.328559180005313	0.00800543183485232	0.838575437479462	-0.00134471787425962
cg01777433	5	57875838	0.301715989865303	-0.0124263673693553	0.428485514851559	0.0105031200992825	0.838576167263562	0.00148678956837826
cg25150408	7	87564345	0.164157653152567	0.00229879196915992	0.271132198477406	-0.00179304339710965	0.838576535276015	-0.000258875290332355
cg25811247	2	54919133	0.491605925755104	0.013158652196302	0.908085098401354	-0.00068997875841187	0.83857655182979	0.00209745530991568
cg01411652	1	14113172	0.368896216750417	0.00425002432179785	0.769905800255435	0.00161696088327156	0.838577578106459	0.000663713361231136
cg16364817	16	84079266	0.492373114393709	-0.00632946842232866	0.702765594213034	0.00288476133294441	0.838577987677223	0.0010711580238271
cg15236483	22	46285682	0.971255047044467	-0.00108699416366015	0.218078169273514	-0.00312802367085839	0.838579665361844	-0.00265399900936337
cg09292069	4	77801348	0.85946450854974	-0.0013871884513657	0.520179139037547	-0.00384839877298663	0.838579876605959	-0.00113255781753927
cg01647314	1	23280066	0.625470649978953	0.0108472138371998	0.160728084597526	-0.0103796124633565	0.838580294076822	0.00194708564921033
cg07575867	3	58223146	0.584843298146789	0.00124283937506763	0.849097358387915	-0.000360884378305727	0.838581196627311	-0.000321589059674107
cg03605686	7	95025194	0.848318234381261	0.00117356871210614	0.245892515877556	0.00299804059656789	0.838583030712648	0.000722038804562892
cg25831214	15	45607227	0.487451582364755	0.0081180596732529	0.777590569420885	-0.00592071737061023	0.838590790583719	-0.00260782130413899
cg10907484	12	4757003	0.511966041274145	0.00580132593875877	0.803054871404902	-0.00361163197126018	0.838590958031494	0.00304707970060539
cg03811952	12	111079504	0.49505702083694	-0.0119718602422608	0.118764081875897	0.014856503051129	0.838593448769973	-0.00185615783011222
cg08445914	3	39308216	0.930378665694067	0.000633719169754482	0.702830756382427	-0.00181615772455563	0.83859390220061	-0.000952669430282731
cg01605665	6	14091423	0.658386388258698	0.00231985606513726	0.673198073413743	-0.00252835119242071	0.838595667399439	-0.000789366304262882
cg21197375	1	1259676	0.594813141799231	0.0025659490036041	0.515341640828528	-0.0020876162706018	0.838595906036331	-0.000477175162673404
cg05212605	X	70380710	0.957723569414753	-0.000388194467636245	0.828698201826983	-0.00137800826385773	0.838596575044875	0.000851247699455235
cg16475597	20	55472703	0.419448901442574	-0.0111496380258253	0.329443528331084	0.00990010359796718	0.838600680187206	0.00153054966080782
cg24490039	12	120967180	0.411445916534971	0.00263462198589682	0.844109793762073	-0.000702931439083522	0.838600945877866	0.000630133043776745
cg26109145	17	79045877	0.616922674957896	0.0115343810720545	0.811653914531444	0.000655095812006263	0.838602106191776	0.00222696381650638
cg23831630	2	241460664	0.913975336751217	0.000551405846569377	0.461252066981628	-0.00681350975219758	0.838605884813385	-0.00105396203045709
cg15643339	3	172471469	0.493667115015587	-0.00345001159455868	0.698512671605309	0.00274485564533819	0.838606497132422	-0.000845096604738791
cg09779280	4	166247527	0.466555684901484	0.00457508543786203	0.273193528443391	-0.00517553380789314	0.838607980049089	0.000854793090172734
cg12258998	2	18742146	0.380203426765184	-0.00264825079145075	0.493105005119329	-0.000860084719663896	0.838613106656751	-0.00142356260954178
cg25364049	X	128788749	0.866865346473661	0.00337423473660733	0.610752026498516	0.0094469868152344	0.838613383721833	0.00252485864343834
cg01425746	11	45671369	0.515944892446773	0.0166803314477956	0.202739456556697	-0.00805400243732356	0.838615359608023	0.00249041327271935
cg26220033	5	122180749	0.517661410109034	0.00146945963710684	0.431231559649682	-0.00194112388679288	0.838615531076294	-0.00036279807935985
cg09700760	2	128820704	0.333249393445946	-0.00531604719571647	0.888545583867013	0.000652576694519121	0.838617207894648	-0.000751541734137647
cg02963732	2	216838053	0.746774154781549	0.00256965980148288	0.872574131148755	-0.000991111818005175	0.838620029918486	0.000972784062572535
cg21431125	1	41131487	0.94293915622639	-0.000106728088414876	0.833794009846432	-0.000504151887139036	0.838620155479632	-0.000383954932243527
cg14951038	14	91975624	0.915259087824687	0.000284046516852184	0.744259538920361	-0.00108498315636486	0.838624623544456	-0.000607440225118948
cg03749485	10	80510202	0.371109043434917	-0.00754639195278812	0.115958602964635	0.0131069925789916	0.838632384412854	0.00167633097130358
cg09824721	3	170588815	0.855878257857307	0.00134708048200998	0.486816481782087	-0.00180633414716407	0.838632789954773	0.000715804432336702
cg13997350	19	11300505	0.959574730833165	0.000388542319210699	0.769785805726289	-0.00249912086543456	0.838634072876301	-0.00122531856871004
cg13485242	14	76169786	0.637854618186612	0.0028943620801029	0.912309897604369	-0.000808282615438571	0.83863566111881	-0.00240827285949544
cg01431057	1	153362927	0.534205028008894	-0.00329681078666971	0.449060009931277	0.00652885228909287	0.838636624264692	-0.00180395969779042
cg25506186	17	5571436	0.779678540129974	-0.00789648048349411	0.749401283971195	0.00122510354434289	0.838638580767159	-0.00279730846622874
cg17609976	4	189956791	0.676060031495796	0.00227375149099272	0.513030334058106	-0.00137249006158411	0.838639316738653	-0.000615376107615506
cg04863665	20	60074448	0.528478970577869	0.00356722421918179	0.802634938072061	-0.00118895431607302	0.838642179722414	0.00258831807871547
cg07777362	12	88785541	0.148780167980109	0.0119989528032853	0.874496260723036	-0.00402678767168727	0.838642287072382	0.00241447686423973
cg12908296	19	56186537	0.422544567684078	0.00204146610878695	0.473991557963454	-0.00150123176983235	0.838645875062076	-0.000262602584048204
cg25284349	17	36707062	0.644384405520115	-0.00191807258831419	0.985862791444692	-8.39464965301852e-05	0.838646251597044	-0.000704197186048449
cg07664525	8	66901832	0.465871185917413	-0.00404300861824098	0.709458674239757	0.00178999570837827	0.838650897875488	0.000750897428822442
cg02255484	6	41735215	0.183628246074109	0.0104466192766246	0.521563737974013	-0.00578581211998912	0.83865955487818	0.00245554740745073
cg16496571	2	70161565	0.301853233210045	-0.0083151074984825	0.567803383618755	0.0023164879585984	0.838661856429347	-0.00211386280570456
cg01687878	12	123616817	0.792355838330211	0.00208725881604901	0.328859938772717	0.00756399484922406	0.838662009461263	0.00145153433136288
cg15527308	18	54813067	0.353602384108954	-0.0060959402491908	0.327327203501347	0.009564301642045	0.83866281368127	0.00110431461708289
cg06461408	17	73561668	0.172735559201729	-0.00700675094744487	0.818363367830091	0.00164913772801733	0.838662983057568	0.000871356484735444
cg01968799	10	5987801	0.280542359047474	-0.0117674027875011	0.011080157954465	0.0180473011528733	0.838665974675964	0.00182644407655898
cg16079130	1	37790782	0.386592241900755	-0.0156834215788079	0.726101594978344	-0.00174751537854208	0.838668778173428	-0.00178874767946816
cg14657421	10	114139877	0.785217334620355	-0.00137524506049543	0.849057818850725	-0.000811545535465661	0.838674303619352	-0.000588428743646893
cg17113878	1	150042035	0.62671021738968	0.00239711231100245	0.569885608583199	-0.00201774835099459	0.83867443878554	-0.000618838611830376
cg16775792	22	20748671	0.987769041151932	-1.74804777635335e-05	0.988034963614688	-1.84664738547024e-05	0.838676249823163	0.000207795878988331
cg21200554	6	71122201	0.830563922409324	0.00112922706938864	0.77359231151559	-0.000657944454941478	0.838677146607485	-0.00133600004514135
cg02552773	8	90486189	0.666579656959137	-0.00366713830462584	0.423742680790297	0.0065126855072621	0.838677983612506	-0.00161030188282797
cg14462215	15	72598823	0.324667877916277	-0.00411560524268843	0.69957936883703	0.00372776670935057	0.838682423195674	0.00105114382987558
cg03790288	9	123696143	0.440550209802771	0.00543483012540649	0.590854784560049	-0.00389044509554239	0.838682475844114	-0.000927062984243787
cg22637890	11	95954652	0.670736093121632	0.00276764559176253	0.863259873600148	-0.0029427364249555	0.838682656869457	-0.00182308131147228
cg16750082	1	9279730	0.504184980898126	0.00442193648091997	0.966359649270503	-0.000334708452603668	0.838685269185091	0.000910172017470602
cg24718991	2	234262784	0.444581811809882	0.00232051737621213	0.975595777488682	7.79359370207795e-05	0.838685280437851	0.000408387072244102
cg19679989	10	8096602	0.539423140450561	-0.00172181424604242	0.356073232161905	-0.00109009141208295	0.838686509861096	-0.000256342428295104
cg10542123	10	1686470	0.411051454089037	0.00602798230766567	0.575255315347112	-0.0104326784154694	0.838690167325404	-0.00188572628221275
cg01354632	6	28058969	0.768361156323749	-0.0113447728586303	0.362596362339038	0.00213038458921376	0.838691684906436	-0.00316714606098599
cg19577195	3	11391946	0.0160338661953899	0.0183869723632521	0.911640276249815	0.00142854150919711	0.838691877308654	0.00231027462930374
cg09596336	2	145273297	0.661570869180632	-0.00202738932754423	0.96943107987913	-0.000226292144275461	0.838694120463347	-0.000679090285576696
cg05306815	11	44857185	0.630027043223599	0.00369220613083853	0.49264132544872	-0.00860740377006896	0.838694535147302	-0.00142370176857046
cg04542294	4	139476969	0.606192884316832	0.00529287057086083	0.818613613939327	-0.00154531362965841	0.838696977712189	0.00113152455671145
cg27341860	1	248099880	0.351722718192382	0.00580340648678647	0.158295562729642	-0.0116235282448415	0.838698346281497	-0.00107121232677689
cg07810190	6	32055046	0.39235570114586	0.0111241294472233	0.37279031403946	-0.00361206413089496	0.838698470067043	0.00142977674675844
cg24517604	16	11709855	0.793977891775668	0.00202610027388347	0.925817072943784	0.00045306694496393	0.838698841533184	0.000861952017272001
cg21201401	20	62367884	0.465485143450202	-0.0134324717497611	0.15196176550423	0.00516679530968593	0.838702242119233	-0.00238392475116577
cg22781921	5	143568793	0.213546534031238	0.0171075722207957	0.0335450210871148	-0.0232296678025949	0.838703680299467	-0.00233327596961929
cg01215061	X	89176940	0.873462930890976	-0.00259889892377747	0.672169777259446	0.00161504688728374	0.838705747598465	-0.0016923514413933
cg21065106	17	27913901	0.619762534762457	-0.00277753869346751	0.403033757652578	0.00757836186179887	0.838706416791295	0.00152139182417119
cg16974187	4	89137239	0.0457334424338528	-0.0108846774537854	0.268226303197877	0.00532565558360474	0.838706599716949	-0.000639327479507128
cg26453399	11	122882213	0.261287122351777	-0.00537179077110619	0.912764969334138	0.00053943354448135	0.838713927677169	0.000801743126928593
cg05682128	3	149685395	0.722344970755145	-0.00589785994625797	0.680844085822182	0.00589378449917144	0.838714637075078	-0.00216085689865699
cg20203776	21	38289169	0.0822888702108104	-0.0132669290763735	0.100507348945047	0.0092372639359075	0.838715088400215	0.00157296266339541
cg08336832	14	55737949	0.65348821509451	-0.000781821111919268	0.838247940936472	0.000293999422954053	0.838719090014375	0.00021103560641695
cg03842258	15	67135396	0.849345691668863	0.000642105921479852	0.881943730540669	0.0002615208444167	0.838723886119306	0.000432009869808244
cg17918089	1	150899251	0.00669161338764366	-0.00390991717236053	0.532263676914766	0.00270121530408504	0.838724874309853	-0.000864226678550183
cg00760203	17	37254921	0.652337910668024	0.00269129212156815	0.758741291173074	-0.00209483943804239	0.838724922819111	-0.00148422667002154
cg06130562	16	8942906	0.877185836392013	-0.0021139440613611	0.646050793603175	0.00595787780001355	0.838725744323861	0.00166625376331403
cg00142735	15	64454827	0.103397958436643	-0.00361956339018751	0.529100560370019	0.00158920595577937	0.838726469302649	-0.000551834474368924
cg24374467	X	84364409	0.983939043869679	-0.00039194340361178	0.959775757104415	-0.000201367761087016	0.838728000072912	-0.00191060280843911
cg06171008	5	115231542	0.940115290910114	0.000424229625006125	0.960867010441227	-0.00035890080525018	0.838730074331273	0.00096505668560105
cg10453203	14	55905452	0.844423044340452	0.00255698612031207	0.731155621329764	-0.00275014268504503	0.838731406788503	-0.00162168157188734
cg21872974	22	50956609	0.705746790408497	-0.00179889892704182	0.496155746616863	-0.00299403780810679	0.838732780989949	-0.00076044308479818
cg00582881	5	148651359	0.615251517033477	0.00137268693541169	0.506838078016924	0.00121422432325029	0.838736145621993	0.000285519106944975
cg24403338	20	31366437	0.891969332472183	-0.00200232147856377	0.126032911239919	0.0110449789285027	0.838737609683441	0.00165774502882764
cg10589286	7	154916724	0.881724843127005	0.00142848564884698	0.707247597667657	-0.00216502202497439	0.838739518129482	-0.00137547167812666
cg18062128	2	97501603	0.707993832587834	0.0027192881873683	0.883452968973135	-0.000780505229178873	0.838741070886977	-0.000919212620959171
cg01723825	19	30414488	0.328680837236503	-0.00544448565747292	0.551181276136734	0.00313734047878457	0.838744873614404	-0.000773056861773889
cg05373559	12	386618	0.500171930562909	0.00349773767617816	0.769793412193813	0.00247334339421639	0.838744939531823	0.00247945631612903
cg11555919	1	84763932	0.928241899998265	-0.000294367559607091	0.934435074674329	-0.00016192105342003	0.838746422159524	-0.000520638566163609
cg03788239	3	14699141	0.0768846034713188	-0.016211967933639	0.0751846892956589	0.0101291527579961	0.838746653677858	0.00126086766850396
cg22911019	11	2360012	0.37955694581937	0.0107656755285169	0.190531210305593	-0.0124313189663035	0.838747436148338	-0.00154917721560208
cg17352276	15	66795208	0.650766805588344	0.00489720204879132	0.984934400894704	-0.000442729527131086	0.838748166149512	-0.00238335147146145
cg11648925	17	75826611	0.279764951177685	-0.00915521901997427	0.285129873654174	0.0119186134728638	0.838751655976803	0.00126631966186761
cg16166862	1	90250617	0.793476188586242	-0.00168414520650265	0.618228544640478	0.00164380460872422	0.83875852686345	0.000643660286035633
cg12219401	17	17481378	0.735855527265663	0.0024155863402644	0.896158885506915	0.000982683495835996	0.838763069710014	0.0010607793361062
cg02867216	18	72925513	0.787803840890852	0.00223630401433779	0.715803786029287	-0.00964253446712527	0.8387632588093	-0.00268244233407359
cg20715713	9	98728883	0.31927395721489	-0.00820162030132612	0.560478254327537	0.00759152538852447	0.838763393051978	0.00152746407580981
cg17366191	22	45160698	0.321094468547795	0.00662658242734921	0.701678965172738	-0.00304519801155062	0.838764352050893	0.000934421213538664
cg12294723	14	93142185	0.37427803322236	0.0118601569301383	0.762403341256588	0.00215801438316164	0.838765141337209	0.00161437460570803
cg04249816	16	30546843	0.895088410099143	0.000356632675317027	0.812355425021935	-0.000735395575091219	0.838766837703327	-0.000630793480263136
cg02104735	20	35456501	0.275776839938233	0.00435844175844075	0.095031301907149	-0.00790185727409553	0.838768434154978	-0.00068135167991683
cg18703502	3	149185238	0.657775049714733	-0.00333814386293046	0.630026689588285	0.00303267174977726	0.838768492387194	0.00101616286878414
cg02256693	16	89940796	0.689687719947567	0.000891133438307098	0.845239109099547	-0.000579633659531723	0.838774923904343	0.000404307866423012
cg01101960	11	111472343	0.869331746773152	-0.00148516836978118	0.562597181916098	0.00181107366473404	0.838775963891638	0.000889975727744596
cg13766864	11	74172851	0.683617644998946	0.0037641645586868	0.155608113052418	0.00682822832524399	0.838778062256872	0.00190202426206445
cg22081096	17	67137953	0.65898955053159	-0.00453333136090667	0.37225643148047	0.00856035158470283	0.838778470236519	-0.00131148491288508
cg03085796	5	76011856	0.859006843227137	0.000212695035947712	0.871147468023909	0.000247299476849433	0.838779868226922	-0.000227894180705835
cg24048338	8	43046482	0.539361655017609	0.00536456319465735	0.637520450590145	-0.00247925303516116	0.838780891687901	0.000948920423464688
cg02239891	2	214016774	0.758127221300129	0.000606791435231618	0.245943590407722	-0.00159494699898005	0.838782186032518	-0.000337453208079373
cg23720931	10	6177076	0.9551149550774	0.00151194639269854	0.918089746509593	0.00278539153840096	0.838787361924015	0.00369720247861714
cg13577076	7	752456	0.211968298881372	0.0051527706821808	0.347732179939108	-0.0047601782043948	0.838787424040984	-0.000760201571563945
cg09018033	22	37215536	0.753504347749154	-0.00459983512726943	0.42638595999263	0.00659824778743408	0.838787725687794	-0.00151057499786318
cg19594606	12	7023461	0.198506167337365	0.00340094920939563	0.781434907943658	0.000664043802930121	0.83878832775925	0.000526765178499601
cg15681927	21	46471455	0.065605280486726	-0.0164413416733209	0.384202694496407	0.00675380200112058	0.838788424435305	-0.0012248660116117
cg25549968	13	108183725	0.168538626958486	-0.0136856319755884	0.557140200833711	0.00790911382604277	0.838791015275526	-0.00174533462813726
cg13016237	7	154681513	0.124942161895153	0.00891487375997492	0.472429533833302	-0.0037896940544023	0.838791608545783	0.000831980746324785
cg27000690	6	34437227	0.262571256059111	0.0084257138099041	0.379305143385672	0.00444080243198736	0.838793273060754	0.00151958863417825
cg14281039	19	55669189	0.82963191275212	-0.00194709976708923	0.937287946460037	-0.000910734971663895	0.838794419187608	-0.00150227320982274
cg21675425	8	38677884	0.568654144907593	-0.00303156083881673	0.142950305686282	0.00769844568548106	0.838798416832189	0.000771397209471256
cg19478711	6	30563433	0.867167234075388	0.0013432672476508	0.9978561900074	2.03131909555356e-05	0.838800653459844	0.00111076239194795
cg20713636	X	17393447	0.685783296167572	0.0014168824538	0.835106874574196	0.000376433945909363	0.838800779641267	-0.000433866746719669
cg05376219	19	2346279	0.761450230061267	0.00377304394888599	0.575399345423781	0.00420077757430604	0.83880092118056	0.00159947012657664
cg25359495	3	4441419	0.626097842327467	0.0028121482492784	0.245635532312945	-0.00576193814796314	0.838801114084828	-0.000642281331023905
cg06921081	1	202679582	0.996394708317165	-1.61026289261877e-05	0.0400034183704119	0.00242274739024167	0.838805319688096	0.000594441392948135
cg04936725	12	131258409	0.950853095652773	0.000511878024641193	0.762584287576378	-0.00281839573431664	0.838805542230935	-0.00144700623199046
ch.16.1077096F	16	49583512	0.274524910618253	0.00237957307441918	0.678781315532711	-0.00079139877223756	0.838807396551582	0.000390762693815981
cg04796012	7	137673929	0.802158055403934	-0.00149923178408792	0.373139397404764	0.00444149594859337	0.838807708028091	0.000949169107286038
cg07708653	1	45794244	0.521380056444203	-0.00830385274296969	0.192024410116527	0.0143596032775319	0.838809146080244	0.00240710355759826
cg17633625	17	1554306	0.283715542460628	0.00510856106787665	0.32265620243444	-0.00521949599052952	0.838809508776422	-0.000830482442670449
cg23098371	1	92012061	0.97362708887574	0.000345445982120305	0.612673539319461	0.00108799720614796	0.838819503443711	0.00109451393965094
cg11347187	18	77359304	0.176532631712727	0.010652533141433	0.563719888290566	-0.00636114991353725	0.838819504297703	0.00127263121461692
cg06561451	X	129850973	0.691408391206213	0.00188283901687024	0.782943922875323	-0.00159629752847437	0.838824682938304	0.000757135585654339
cg09676712	11	72555498	0.272348717319256	0.00668172970955697	0.494494911249749	-0.004569133252274	0.838826187603502	0.000848866806207795
cg25506540	20	62602486	0.23993904280792	-0.00535466830517699	0.293264171068618	0.00499703434428263	0.838830353225868	0.000625667862907877
cg26993476	11	92229353	0.306759432095211	-0.00594537319920198	0.515669857807886	0.00321432204928779	0.838836175560805	-0.000839212434888459
cg05916059	16	26146070	0.965021191042258	0.000556419995280631	0.419072046273967	0.00743061927007316	0.838839848330831	-0.00154495236497985
cg25616829	1	112535356	0.808618903007359	-0.00133646819466534	0.884729170275374	0.00108450702573763	0.838845822147301	0.000909058357634156
cg01967511	4	659281	0.475911098836038	0.00605145558983611	0.847619922460378	-0.00164767173809207	0.838847357840797	0.00141400298522439
cg01404483	1	101002887	0.305950770267632	0.00712872385367493	0.405760326841321	-0.00977724391159013	0.838848852215541	0.0011834259412414
cg21300403	2	198650112	0.60107174988046	-0.00747828574691884	0.362584718790429	0.00182186336889141	0.838849116330665	0.00221511510850658
cg12632591	2	88899965	0.101761610721494	-0.0154539855040146	0.0100767961665855	0.0162220892875943	0.838850329387044	0.00128471253596573
cg09258804	17	59532564	0.367072357439671	0.0035139762742427	0.54961964612818	0.00144032841107834	0.838850825363931	0.00103318260414254
cg10933428	2	129103164	0.711224220570866	-0.000589772711821391	0.631958327070438	0.0014583078134055	0.838851055303466	0.000441445434061507
cg12070152	1	40421272	0.75205257641862	-0.000621252890213317	0.636573236777145	-0.000688314150866051	0.838851438167892	-0.000228171312908435
cg24299850	20	34794501	0.535102783438228	-0.00330268625818286	0.0504007713573335	0.0109837992412512	0.838853619825393	0.00274654202553665
cg09490424	2	26255409	0.41290639281335	0.0124110553406706	0.923126724134194	0.000372002612431915	0.838857758730804	0.00152597688764452
cg10809434	16	27243530	0.709481742724376	-0.00174135407433135	0.231675691448216	-0.0052678953038003	0.838859140970349	-0.000872078588232041
cg22862407	5	145838592	0.784479322130885	-0.00587339009607155	0.544147785238404	0.01305925640625	0.838859341512928	0.00367293847036716
cg22617346	6	124329316	0.342710136495346	0.00474730016481341	0.739813695565143	-0.00402587659849547	0.838866429369011	0.00113877756836976
cg09475510	6	89790414	0.882510712802168	-0.000256269919247489	0.528305290208302	0.00107892001451426	0.838866492578445	0.000251708426065075
cg11664516	15	63031560	0.385601929912431	-0.00443289829099348	0.95803806881328	-0.000260521691899456	0.838868779858657	-0.000853113073883763
cg00329729	5	14204645	0.629990477951234	0.00272674265602404	0.415328526449654	0.00373974058311767	0.838874697744037	0.00240244195844915
cg20192041	18	77571800	0.574509009589766	-0.00534011311954639	0.98334132396852	0.000194111060199519	0.838882370643635	-0.00144088731766827
cg18054654	5	70246896	0.508064426193688	-0.00923355342071834	0.955871510735089	-0.000935194901207897	0.838883806921572	-0.00189155243115832
cg04473618	8	49661550	0.560542856830815	-0.0044289335897394	0.915599489560941	-0.000749767327862314	0.838886166512069	-0.00107313488930232
cg26116639	4	1567878	0.818813682375641	-0.00363379595237063	0.951475833710188	-0.00117228139746031	0.838886220234417	-0.00278759993336049
cg15472910	11	40780074	0.311519468740893	-0.00960797720655041	0.725816090961413	0.00374114221526259	0.838888039472289	-0.00189897144802688
cg02274108	11	67188696	0.426888849927759	0.00165873185576658	0.649244943043336	-0.000910716478772945	0.838888062796979	-0.000290455725003848
cg03739287	2	38471584	0.996026233256603	-2.731003395468e-05	0.682756933246597	0.0018770257948164	0.838888662589322	0.000737138260593181
cg01036324	7	45172011	0.986570633947859	-0.000120767507463396	0.477221460351467	0.00412348368861318	0.838888976310858	-0.00109509906225075
cg04330881	2	208613175	0.181686626709818	0.00893729592181904	0.508331841287048	-0.00389535600832101	0.838890966884357	0.00116649588837224
cg20043466	20	21106097	0.704247138295657	-0.00150614582037715	0.629166637417603	-0.000799993049122431	0.838891787101659	-0.000795693116401686
cg19469254	7	22638303	0.824304290565701	-0.00119113049014585	0.572003367376248	0.00292419989012526	0.838899665597714	-0.0016289375140228
cg01900048	2	128458732	0.413743328011718	-0.00148872987462368	0.266121543680585	0.00222857699729872	0.838899946186865	0.000332502943163663
cg20467339	19	54237666	0.638220270304034	0.00217447025264171	0.55325987570482	0.00294350236899575	0.838900606914729	0.000635234426682712
cg22373770	1	9224198	0.732996821069783	0.00534899234217011	0.0403292495969183	-0.0109613723903969	0.8389009521585	-0.00172765927905995
cg08458487	10	81709191	0.435509958547888	-0.00450523943779878	0.0857344803556323	0.0176016173363993	0.838903005431631	0.00225611221807417
cg11414610	19	16528319	0.754711234453693	-0.00150354469524978	0.761108574185093	-0.00134522306601225	0.838906193422695	0.000642463655964382
cg05930514	X	131352855	0.30564873983032	-0.00614897098231069	0.804565280205091	-0.00142949671134817	0.838909239185053	-0.000998860543617654
cg15181230	22	42017939	0.158100131919096	0.00240927059916106	0.287663434244168	-0.00203564436608312	0.838910433423886	-0.000329724158553432
cg00176348	14	21055927	0.107674623468819	-0.0131466543630257	0.562423311815489	-0.0025657541452341	0.838910451869319	-0.00113205387560687
cg02183757	3	141594088	0.793445557036186	0.00753468153462619	0.404226308637082	-0.00853368246015434	0.838911407130423	-0.00252843677597286
cg21991822	19	37709068	0.0481354644372611	0.00306939123566794	0.049461480943575	-0.00247385059236601	0.838911550153547	0.000188425712002925
cg02000117	21	46006055	0.960935985447611	-0.000564375677209011	0.371005267235432	0.00477435753795269	0.838912200898036	0.00110275352287631
cg10860308	10	124714384	0.963866896023017	0.00102379177148692	0.843054611083356	-0.000342004795962216	0.838915763144363	-0.00200614663112554
cg03101519	1	46617721	0.766572616241263	-0.00103921671951882	0.622616133755367	0.00203524004466326	0.838916311551259	0.000620368660634636
cg10274606	14	73118334	0.0216759887553595	0.0155098588264386	0.0526915105969468	-0.0131739431317692	0.838918379060513	-0.00188645496113465
cg24384195	7	106505370	0.536416313290761	-0.00331215988702985	0.675826681578601	0.00698912012367599	0.838921664764069	0.00156849276752255
cg01944137	14	64974907	0.50350688073305	0.00462345813485982	0.632999881071665	-0.00540314948375215	0.838921829831698	0.00131698142511043
cg03145360	5	142522851	0.328699909259368	-0.00534540732729882	0.117091491464276	0.00677864431253432	0.838923260061324	0.000703423650541555
cg05201191	3	120630996	0.440910274821355	0.00645862838997791	0.375611348752035	0.00703703618956724	0.838923323672852	0.0011229125282777
cg04141140	4	21415776	0.61219086690566	-0.00448643056977873	0.811501260720069	-0.00185124391107135	0.838924012019794	-0.00110619614424382
cg14210620	13	44453864	0.750767084456035	0.000475808404625774	0.997178088086493	4.23500098345866e-06	0.838924801962781	-0.000213283641103595
cg10388716	5	169187711	0.241636760251037	0.00532610492201713	0.648010568911755	-0.00273484054064543	0.838925255596581	0.000799959259097355
cg16480692	16	3355295	0.794577902350205	-0.000501495494436	0.806283437702067	0.000403244073166166	0.838925359457711	0.000262619406841609
cg13511000	4	94750997	0.21195656941696	0.00591165037162559	0.896226143113747	-0.000223146266758817	0.838933934787355	0.000670066888696618
cg03839288	5	1183107	0.146070720475041	-0.00745685602904759	0.650318002503302	0.00503246857612749	0.838934912611079	0.00128469371927128
cg19868751	1	1955124	0.461160721602606	0.00458607213300858	0.991632430545685	-5.14715927407121e-05	0.838937743528488	0.000975017347899177
cg07976787	16	25598190	0.824171207662107	0.00326081248436146	0.834772843980365	-0.00842084561367317	0.838937868173891	-0.00387910015680204
cg11638117	X	139587335	0.677165642185795	0.00338742106890281	0.963206050042329	-0.000159543918522327	0.838938090408675	-0.000882039400030904
cg13126793	14	77254333	0.0466843982276823	-0.00874111377840132	0.194242978108137	0.00744462644910655	0.838939093047512	0.000685284430469522
cg26326007	16	1755983	0.645400874505248	0.000606601056591271	0.955202454849782	0.000103042427910339	0.838939855456309	0.00024728895962111
cg03197296	3	50456569	0.481486378219308	-0.00485978593099115	0.335833289112547	0.0136631019168244	0.838941177259303	0.00168865592944232
cg24237296	17	40086869	0.18698047138425	0.0026518289817604	0.576679624641819	-0.00146318351883422	0.838941899602865	-0.000426034751242703
cg20102639	4	123610150	0.15724861803592	-0.0171071418079154	0.382247815095599	0.0124012294696242	0.838944106727671	-0.00172742214490792
cg04669407	5	148521450	0.198700968974082	0.00924414231420864	0.777289331445371	-0.000686333440202736	0.838944439378261	0.00113077899315472
cg15784441	X	17704761	0.986328885744419	0.000148153581725504	0.470120403333742	-0.00357112785110976	0.83894481857171	0.000945541838879304
cg06433492	3	12235852	0.669938318361901	-0.00160892617600757	0.924537716653313	0.00129253102648573	0.838946220536276	0.00142874840758635
cg03775416	19	19368775	0.39802535681627	-0.0177839795364856	0.190227616707264	0.00785741031533285	0.838947298011115	-0.00198493014453139
cg04091518	11	123037116	0.462651784896277	0.0054928895301356	0.850818795282683	-0.000895891046746296	0.838948776529662	0.000893029910514143
cg03360134	5	141008862	0.832850204533642	-0.00497330370276273	0.812670469951961	-0.00476465205871603	0.838951064064607	0.00204653357942461
cg22384261	20	42721651	0.717738454624656	-0.00532417895741138	0.676756056776095	-0.00209309349516838	0.838951111330481	-0.00137160364372003
cg25232236	10	126412275	0.857323432801689	-0.00141955211280107	0.446247466025026	0.00440550372834393	0.838951120498383	0.00134907142431302
cg03756113	5	180500469	0.704276319561726	-0.00510471376890547	0.639620481834083	0.00681238906159733	0.838951377052756	0.00187259593887019
cg04148884	16	84090522	0.702456067887544	-0.00180139905621782	0.559740838807063	0.00345115189662164	0.838953237378505	0.000714568441817608
cg01048749	2	8724685	0.498114800267664	0.00115086058236748	0.833601347273919	-0.000459362336465114	0.838954248534958	-0.000344224616183939
cg17714832	10	135376625	0.223633495452904	-0.0108886995995709	0.632257371731849	0.00275368192158467	0.838955515600349	-0.000970129915220639
cg26618274	2	242693781	0.215636005364683	-0.00846692727418964	0.136663199085499	0.00871057149002617	0.838955804121886	0.000811036652616387
cg01653988	19	46195506	0.684078528014119	-0.000552876488473305	0.705376535093974	0.000672371427694451	0.838960876021265	0.000289421170332164
cg23881287	11	94964775	0.423538094659732	-0.0016056520964365	0.251217772775846	0.00220052976646746	0.838961593282601	0.000303578138591304
cg26561943	19	719632	0.307525386585009	0.0136481437103118	0.162743555217067	-0.00689886739780057	0.83896321524914	-0.00161766272367588
cg19040405	3	168527572	0.67063163544405	-0.0028959841225774	0.77279355547919	-0.00177371893769597	0.838965322808737	-0.000967148987060212
cg02634382	12	111908214	0.953466848006602	-0.000318087263458938	0.969483511708962	-0.000189258865646097	0.838968835187473	-0.000618794816033018
cg06820412	5	135386296	0.302764286802652	0.00827685489727212	0.674396911253022	-0.00290673049024332	0.838974471654373	0.00136976760541225
cg04357663	2	233704575	0.208823715655604	0.00556246388970964	0.979712250316675	0.000311526623066759	0.838974525627553	0.00144788255734093
cg16467015	18	55816677	0.496051150309381	-0.00303122651455597	0.599706757898246	0.00288046578270535	0.838974735674828	0.000702058527559422
cg09129334	13	111837676	0.139804102922652	0.0232442346253226	0.159199560435452	-0.0074231874108786	0.838975107947271	-0.00155587723563216
cg07345521	20	62419810	0.602837094823435	0.00454086498451244	0.293070739131925	-0.00554483580489957	0.838977121198066	0.000906883240905277
cg17099033	18	47720063	0.0215418144071825	0.00407416955545488	0.311109250471636	-0.00166743001521366	0.838981374609943	0.00043919285103652
cg09215353	9	97386051	0.838357560412171	-0.00116936365814601	0.645222576458313	-0.00271633644070871	0.838982429249391	-0.000919938038723698
cg07333905	6	13711094	0.969298562691738	-0.000352965014471368	0.996579253540119	3.78217634771932e-05	0.838985463347043	0.00108289137105981
cg20671150	6	32172151	0.420864553226119	0.00454971625584341	0.495662269563578	-0.00443725832160361	0.838988413508967	0.00101912300167325
cg19851384	11	48001835	0.689686197852622	0.00242903588092312	0.505666398623349	-0.00480372031830568	0.838994682132045	-0.000819517688025401
cg17475445	22	31344026	0.354459658705203	-0.00846756759486391	0.192076292481932	0.00642985539120769	0.838996478650384	-0.00140681163876318
cg18370501	4	87574621	0.280711753773053	-0.0176906396113408	0.824241656809116	0.00536731428991032	0.838998629741783	-0.00267374727485321
cg11349423	11	133232657	0.546260747582826	0.00414381617835972	0.0349680118585612	-0.00527443030421002	0.838999703207824	0.000712560984819129
cg22189725	1	33546525	0.487265766217033	0.00146884908931278	0.627830063929505	-0.0011006280556648	0.838999897012796	0.000420328128056397
cg05851148	5	179225977	0.484792513633954	-0.00296905488169023	0.865571800859998	-0.000890900511274939	0.839003673023777	-0.000866772567140768
cg02526623	6	157740950	0.880073101662339	-0.00125121712144776	0.468643387497574	-0.00671934586776241	0.839004321234838	-0.00109484825857869
cg00642209	20	35580258	0.802505903989886	0.000375945264396123	0.336031541206629	-0.00138834040067539	0.83901249287623	-0.000223799129495057
cg00582970	17	60947793	0.814588566164769	0.00285573101680196	0.569309662802749	-0.00420501647289262	0.839016758645157	-0.00136208149241168
cg13810457	14	92321295	0.442601605346713	0.00463501382937989	0.249402543797467	-0.00752169409438271	0.839019859113789	-0.000766660753880926
cg26945392	15	71087092	0.683470453508716	0.00250304072463959	0.996167143069831	-2.97553662881333e-05	0.839019882047051	-0.000896845320259286
cg11878675	2	74211845	0.108157637351883	0.00315797559599488	0.429352551138642	-0.00181381958590293	0.839021177573971	0.000263064955582302
cg08995409	14	32546096	0.619633056602524	0.00178373668900966	0.667409329705047	-0.00124058187723729	0.839022484729848	-0.000545537700828789
cg00510327	X	73835412	0.632967972588872	-0.00322031384290212	0.775141882815121	0.00145235819045045	0.839024255154354	-0.00128536950628697
cg09575238	9	4345101	0.453308208690806	-0.0047908821680904	0.280543160178316	0.00911322261199602	0.839026792527082	0.00130910452619089
cg22862132	11	11893284	0.37129034260266	0.00419746365681395	0.784087522784916	-0.0012998959728919	0.83902690575472	0.000668982798790385
cg19304003	2	30967383	0.883831442445272	-0.00139683168573159	0.873319369958549	0.000865417700678863	0.83902799109091	0.00116429472105562
cg00549876	16	85890442	0.506928320422716	0.00690249024398061	0.845372014902353	0.000790658153095303	0.839032812783035	0.00128862314579846
cg18041814	6	36802896	0.325988718267407	0.00724070669551583	0.214283632497221	-0.00855058793909614	0.839033593515177	0.00222185250908143
cg17389077	10	128810904	0.601230143757879	-0.00714560490540369	0.0985448874524259	0.00737903975132558	0.839036334454973	-0.00175826235517668
cg08720519	16	70558200	0.473047459061513	0.000675010334946777	0.656947517461017	-0.000669897330366651	0.839037978308765	-0.000212066089990155
cg16532400	7	150217056	0.380557332176446	-0.00655846021456832	0.898277378302998	0.00356795281471458	0.839038813704821	-0.0029264280793654
cg04376278	19	1493661	0.172382881718222	0.00722314685785505	0.631219999699909	-0.00327085212974615	0.839041034105069	0.000822492694347242
cg03877174	17	4923126	0.433772150415575	-0.00504373077521378	0.782129091718058	0.00145296957354615	0.839041887561209	-0.00123251661000571
cg10693685	21	47686968	0.0982341582571145	-0.00963127729266583	0.339135621094791	0.00672684699384093	0.839046144616741	-0.000843527604490261
cg24685071	2	27592886	0.601428899628488	-0.00102716901885098	0.613884490297286	0.00085893502765431	0.839046650206171	0.000213179961342829
ch.14.97331099F	14	98261346	0.88543298440331	0.000296738180509472	0.0940508420820967	-0.00183548714459653	0.839050141733858	-0.000602210024087983
cg05194248	19	16553751	0.343260697886843	0.00956392566045328	0.663504788989981	0.00210526294649766	0.839050678573351	0.00128144608335723
cg06372850	2	164205188	0.510871760004748	-0.013075763769539	0.79118221897768	0.000528735096716234	0.839051929336934	-0.00166880036609551
cg15602633	10	134698661	0.44172836435134	0.00264795375737335	0.353742068017245	-0.0026434574982898	0.839053201576666	0.000401703800832914
cg12331401	11	68910539	0.259755633044573	-0.0104367565166765	0.630627524059318	0.00570081803779207	0.839062067566895	-0.00136898711705217
cg22378063	18	56954746	0.168003568198648	0.0299526339987985	0.304729749504835	-0.00915858691627244	0.839063184125683	0.00201105823831428
cg23666833	19	56105022	0.571410742672818	0.00282390915137682	0.382307983247921	-0.00489958562304005	0.83906370790724	0.000788204870461503
cg03676026	7	107365731	0.788843991562438	-0.00102881424574791	0.743522455651016	-0.00643169886406491	0.839064608611342	-0.00201738197476805
cg11005250	12	108297742	0.465898684207156	0.00178990573104408	0.977012885587203	6.38403816920618e-05	0.839066390583476	0.000445748188229498
cg08912058	1	6313858	0.596422028058829	-0.00163426352062694	0.674609041889123	-0.00119492085534235	0.839075827276041	-0.000422568005393437
cg17159680	19	17303689	0.865817416012456	0.000200997614497442	0.705915208083288	0.000361802019858234	0.839076971644932	0.000222820813843393
cg09049436	5	178854758	0.761970273587841	-0.00201889803665707	0.455999673385853	0.0053157113343203	0.839076984951434	0.00119502331085652
cg13841024	19	54089561	0.182785447197572	0.011409686885601	0.24248662640056	-0.0103107025299372	0.83907705094445	0.00136608080066185
cg27312652	21	38073517	0.287344996492282	0.00478603941585726	0.337506105749894	-0.00375238147807717	0.839078457138777	-0.000576334485079993
cg18793799	2	8818257	0.431615646588309	0.00108592653847003	0.633283491325243	-0.000795089838848719	0.839080001889887	-0.000348568060679665
cg02274336	6	29427807	0.840575515108168	-0.00131353701214812	0.927845926494662	-0.000738105920833904	0.839081056126557	-0.000969376533376628
cg21566771	2	7169401	0.871776647978816	0.00173132194501653	0.900253606953351	-0.000751687267989001	0.839081295916247	0.00155989286180581
cg19434783	1	55680859	0.601805340664403	-0.00123789571762352	0.296150282883156	0.0023420044637928	0.83908132162379	0.000301488753369734
cg02477042	15	101082639	0.401069081376151	0.00456257716221299	0.814478435505324	-0.00652329756325389	0.83908340007966	-0.00304886275899131
cg06059461	15	89960503	0.176503660781024	0.0230470482018274	0.18706276694626	-0.0117593117879449	0.839087339818367	-0.00210250937313271
cg11259443	2	11768611	0.776480679160601	-0.00163493056061088	0.823989261839932	0.00124027251100367	0.839088923200854	0.000768009927142964
cg17969853	6	108615613	0.931417507299995	-0.000449649071234072	0.698762956639784	0.0017598416721468	0.839089203599963	0.000645290879130572
cg15359093	2	66894360	0.252950050826394	-0.0108192388019363	0.437858875663048	0.00518005940784956	0.839090471865384	0.00129747238117564
cg06763868	2	238678307	0.873726673880352	-0.000741322062744918	0.866302233003582	0.000878060861754752	0.839093772253407	-0.000635615384255913
cg21207694	15	49238888	0.6769707836192	-0.00362062463461446	0.0764122368641042	0.00924703506848369	0.839094898011384	0.0010372897419588
cg13366863	5	177505451	0.557367992127409	-0.00497899330252834	0.619843537346421	0.00350630790971585	0.839095200480128	-0.00102163476850721
cg26840099	11	989566	0.917281586936851	-0.000577035912316213	0.882543147853496	0.000876396069772923	0.839096829039671	-0.000782340215298111
cg27430293	16	89069935	0.209685425449223	-0.0188358342516307	0.863792929623932	0.00698871906238706	0.839098669070762	-0.00396246575857806
cg19825127	1	174127166	0.329886118332897	0.00997348793844175	0.868842796613556	-0.00343212793248552	0.839099435316067	0.00252017377039986
cg16408060	6	133834363	0.751943412047916	-0.00320704889646651	0.844806798242346	0.00135309263528978	0.839100522836777	0.0010279338504289
cg24755020	22	41253165	0.0803171333546683	-0.00136450613671039	0.729225491959764	0.000398960919318666	0.839109862457569	-0.000140199936213363
cg11640569	22	24228693	0.521388967337677	-0.00979534825526041	0.915151977585555	0.00153404207290555	0.839112931791879	-0.00153854278975744
cg15741019	5	165863906	0.429284347643959	-0.00879814959329932	0.317777992837512	0.0143909150659026	0.839115266003758	0.00161187419366191
cg13897134	3	147120248	0.695871617886595	0.00731532290452088	0.624855585639121	-0.00467481807579555	0.839116702031071	-0.00217459706159874
cg10308265	17	42290028	0.170013471756692	0.00851878765343555	0.190941535412422	-0.00581633409695178	0.839118150841039	0.000762306011913578
cg18221786	19	1103729	0.907900969216599	-9.74196809941486e-05	0.905527921074093	-0.000151778437040386	0.839118818237071	-0.000159593803064577
cg24641105	7	100029306	0.856313804817995	-0.000832377407081383	0.783456808717606	-0.0066808166304298	0.839123256949624	-0.00259497720738358
cg25754673	12	124880260	0.185431630595133	0.00292473062514755	0.561003813087115	-0.00151994759078453	0.839124529802235	0.000468195437071579
cg13238049	9	132093492	0.314701256535115	-0.00397545676553507	0.435608075487222	0.00474957660873167	0.839127898762673	0.000683983304454108
cg04415310	12	124743637	0.942279031286907	-0.00120488095053184	0.300137713733481	0.00930021963803137	0.839130357982156	0.00227189531024358
cg18315711	8	6414947	0.569549572306993	-0.00493321627588729	0.308750659058859	0.00629730470782598	0.839130386620388	0.00106546627193451
cg06378607	12	132426436	0.906392036972278	0.000469387255684114	0.742631206999297	-0.00253725370080637	0.839131521658649	0.000988311643822237
cg20731384	10	134993392	0.227504586430571	-0.00975068250177704	0.231888652838324	0.0101044540658591	0.839132750937669	0.00134170648038603
cg21608934	7	50200477	0.453535843653329	-0.00423688398583498	0.518235736298273	0.00356031874114508	0.839133097398818	0.00071680083166862
cg18388240	5	16701581	0.486382279186089	0.00503109250393072	0.761404450424655	0.00820636306779603	0.839133198288524	0.00314106536693493
cg21839211	6	167508041	0.95978298819449	0.0002749128383417	0.475911973238098	-0.00150246302612775	0.839133713900933	-0.00073659154050561
cg26805528	9	131872542	0.647820413574811	0.00130152776783163	0.520918902963143	-0.00336279382589649	0.839134184208362	-0.000674559530010289
cg22162847	1	150534779	0.469557989603147	0.00170370329774016	0.461403850545888	-0.00298710529818501	0.839137431598028	-0.000476540420982874
cg22235160	14	63512277	0.429413849068451	0.00214532798027208	0.108970179101625	-0.00210561356756846	0.839137563093214	-0.000387102242618261
cg02368877	11	98332435	0.0610296786146664	-0.0148282414015113	0.0235749453183591	0.0162501426271484	0.839138927684088	-0.00095671856239039
cg06756217	11	1092321	0.917782225250541	0.000843346952227209	0.807975372861752	-0.00178176654339932	0.839139918470182	-0.00110681461099102
cg12469902	5	4230546	0.82162627923954	0.00141299868205719	0.332351699305225	-0.00185623388844151	0.839140718043849	-0.000676274699369966
cg04734193	10	98117147	0.622296701522993	0.0022673258949428	0.698605266539519	-0.00130988087843215	0.839142536551022	0.000614849714894085
cg14807263	8	117036403	0.539249240364347	-0.00471285022716064	0.904963362250479	0.00105602605308851	0.83914359335046	0.00111870278950984
cg09649046	8	145047715	0.476094867259915	-0.00129825250959351	0.696691492077146	0.000577366097519784	0.839147230173655	-0.00021592619273369
cg08830214	19	10201834	0.417732037330426	-0.00573375708822886	0.496906140836265	0.0048773172564168	0.839148573226	-0.0012598543814715
cg01631514	10	2620975	0.360699699527759	0.00641494182029393	0.301097236208446	-0.00191473551305997	0.839148939364087	0.000694001591020351
cg24574147	8	10918572	0.663392287749971	-0.00287186341350923	0.326596052017482	-0.00954897414288631	0.839153765195475	-0.00111195695859687
cg13636174	18	77937742	0.00419988361059212	-0.0215810201244343	0.101294848746402	0.00996055995301058	0.839154837686224	-0.00121812125204255
cg25953672	4	56458449	0.113688554072856	0.00775329662336007	0.331572694277215	-0.0096025571120706	0.839155979996194	0.00108133695548868
cg27016494	7	96651586	0.315281236419406	0.0057033897223434	0.138767339891069	-0.00333143307883689	0.839156094546527	-0.000946276601984519
cg13328697	2	6118004	0.805901620538309	-0.00302610520420544	0.549193497447065	0.00466388192121045	0.839157291493117	0.00132814983444266
cg11594303	9	123639439	0.464898748518581	-0.00122792447631617	0.759882106239437	0.000414964228927841	0.839157391371778	0.000263724460469311
cg27590049	1	165205199	0.789635406824654	0.00064986481542605	0.323178865898307	-0.0018002703547625	0.839161403247929	-0.000473555547505982
cg03681807	18	8468436	0.524076777806123	-0.00674198517951321	0.140209076179976	0.00711424306731286	0.839161725863227	0.00133797824222029
cg04942170	1	164525912	0.460691549507184	-0.00471934989909964	0.753864407815944	0.00199320767328794	0.839164565005508	-0.000751822061266392
cg09093312	10	23728376	0.511193035460847	0.00350915044222398	0.209949813604609	-0.00689749316791205	0.839167009221846	-0.0010549236715652
ch.9.1930815F	9	123981663	0.614744081151563	0.00228634195581911	0.703670564437228	-0.00210706309327315	0.839167609447851	-0.000810806941925168
cg14834260	12	7023269	0.771335049465796	0.0030709386720363	0.099613088042867	-0.00411840226106515	0.839168269571759	-0.00140365953525152
cg04773864	5	140744763	0.724092469976348	0.00925550177146179	0.0212252243105333	-0.0154991661214236	0.839168306613945	0.00258402094326145
cg17654585	7	57273782	0.947114832132382	-0.00117408961259566	0.229447317900555	0.00824823803469491	0.839168888990923	-0.00175304636612675
cg23729427	7	2025799	0.841311315017836	0.00155569901777993	0.946623935071818	-0.00237799560072599	0.839169427539788	0.00369669832935804
cg20965602	19	29993879	0.165368714887764	-0.0173201530672853	0.0666927999867421	0.0142870379921531	0.839169923656313	-0.00128541019126818
cg22447952	10	116003687	0.0847618741945015	-0.0145574799136388	0.043223101738095	0.0120388197566547	0.839170307933593	0.00124162643816495
cg07272264	12	101111683	0.830871223408903	0.00156471217817509	0.114363273234974	-0.00470793174212987	0.839171293369401	-0.000752130849120496
cg13640430	20	37082970	0.293371657916611	0.00677783243123707	0.316713181912708	0.00564749522078683	0.839173840000664	0.00107528243704689
cg00151491	10	95776332	0.445073276383556	0.00586627566467147	0.920618279022932	-0.000883829285936542	0.839175434752153	0.00105711669951144
cg00202829	15	74609868	0.596005759334957	-0.00315869755072458	0.499259135034777	0.00512327184818769	0.839176583414528	-0.00118650870940636
cg23641305	19	57890642	0.801674221564812	0.00492521766928817	0.466326520268762	0.0149972001412077	0.839177648440498	0.00238096005686029
cg12661254	3	176507830	0.337389869478949	-0.00809341499061499	0.494986282333647	0.00599429848355744	0.839178184031758	0.00114189904406761
cg18890561	10	131988419	0.342374404228737	0.00739434022081865	0.341471961678611	-0.00209940961849195	0.839179927880268	0.000889675947918025
cg27576156	11	124492411	0.196394415072951	0.0016566178226985	0.649952263867128	-0.000704870377821748	0.839181074226077	-0.000424911414015997
cg11125795	15	33361160	0.124122369849905	-0.00985176850448471	0.396050493794058	0.00815756828900518	0.839183371336488	-0.00130077084932156
cg16128068	20	50077389	0.911911573714161	0.000999109893786154	0.614647872838257	-0.00169224713019413	0.839185085462201	-0.00111891738903132
cg12563696	4	16011120	0.643830035514447	0.00236584918849682	0.646890964498105	-0.00327476155498323	0.839185572824275	0.000913230093636575
cg23009571	16	31484334	0.40522879491259	0.00589910140638383	0.595644952047094	-0.00213860861149495	0.839187815554616	-0.000896636121731281
cg09752011	16	21244915	0.871692418216949	0.00133686271838407	0.696221638928775	-0.00210317197924812	0.839191246720619	-0.000821852345500567
cg09520976	8	124603599	0.966973600359938	-0.000582501750933967	0.771437178941554	0.00456273088928259	0.839193664356829	0.00182982655101009
cg11081093	1	117671033	0.569537139969027	-0.00284705931337544	0.967547186500508	0.000176723606876798	0.839194418953864	-0.000654463031867824
cg09191173	11	108090159	0.966379252946723	-0.000458778068753351	0.985404343833066	0.000472106542711537	0.839195780729267	-0.00273342040540254
cg09555097	11	88049447	0.0936341356587829	-0.0123100159778098	0.448755452395772	0.00721249729210373	0.839196059433327	-0.0011892575218812
cg09582238	1	916663	0.827188398456995	0.00364966954932317	0.470817394554984	0.00332459128924886	0.839202392989871	0.00192771073808922
cg25998042	2	225259741	0.332844801364994	-0.00725930510731179	0.931056111101341	-0.000423244408811773	0.83920338922667	0.000877756803625422
cg00518276	11	106148020	0.0126003674416656	-0.0239608294972396	0.062771691098763	0.0138894927029285	0.839206109372337	-0.00197997500974724
cg25758699	3	186257301	0.349690138551248	0.010833374294704	0.877857738485919	0.00151829627390912	0.839207125777431	0.00183079538804086
cg01234195	6	24912281	0.250920807380532	0.0131637727096128	0.695792377324095	-0.00601722873183918	0.839207818849887	-0.00191800830807096
cg20774676	1	25393754	0.776930983108742	-0.00155673858899361	0.244326523092784	0.00697230168296272	0.839208857566155	-0.000800581099972299
cg17080168	12	120690045	0.949653526946292	-0.000205033172275638	0.783766970914454	-0.00155777582903763	0.839209664548662	-0.00105104334382409
cg13778166	1	212658480	0.756416929959146	-0.0019732273281509	0.678825891592545	0.00308412615505719	0.839211640955229	0.000917782325681699
cg09520536	16	66836048	0.155126017993576	-0.00546004710017061	0.210974219570509	0.00304046866247002	0.839212984475882	-0.000591585612516617
cg25553532	6	52055432	0.0887827989724525	-0.0130815655933633	0.328346877088802	0.00618252596766773	0.839214487590713	0.00113392812450746
cg19815589	11	70709062	0.990842265727824	0.000140727389301832	0.859324353280884	0.00252533552666795	0.83921589127826	0.00200334438966858
cg20697578	2	136545738	0.828977298286499	0.00151818258371579	0.726072586278079	0.00573782725064718	0.839216399908515	0.00173546631000918
cg17201599	20	11250314	0.699558762126114	-0.00386594411926175	0.80992170036754	-0.00236544636280331	0.839217918565486	-0.00115112475056924
cg08470393	14	74569727	0.516627059798929	-0.00531534983945248	0.995417695025404	0.00013408648147736	0.839218875880223	-0.00239637200059764
cg17233829	11	79114296	0.109152373276824	-0.00791167837133285	0.509822959958787	0.00399652401077907	0.839219017496058	-0.000718430940956773
cg07957037	3	158630319	0.973003894123187	0.000353763374855945	0.678326570419839	-0.00188925787680252	0.839220770468013	0.00113396199733253
cg03330552	6	3849028	0.932552293425176	-0.000983574236396997	0.142116186421503	0.00457023674103313	0.839221697303788	-0.00122367660993999
cg12589798	20	44839734	0.327390395910125	0.0106054036797247	0.588836540799225	-0.0119034104263139	0.839222467810407	0.00257490291695613
cg18281102	2	44065550	0.63823605034975	0.00246426950537873	0.311736711729521	-0.00491986615898114	0.839222897416379	0.000809095105903281
cg03254865	5	70790128	0.125373437787164	0.0118019847216367	0.259276479080236	0.00962599005511492	0.839224049561726	0.00222904048636079
cg14725952	19	5294093	0.515494024209791	0.00405902021534012	0.650856163901898	-0.00220940672208469	0.839226404551178	0.000966274482566629
cg06802365	1	225117676	0.85533294598524	0.000294074846432409	0.832718820686685	0.000428701765319542	0.839226770717817	-0.00027472565653132
cg09365284	8	19610579	0.865423649402521	-0.00093610380353334	0.794224156317354	0.00176460061689768	0.839227009136063	0.000746462667494963
cg22395811	4	164945455	0.407666801706832	-0.00979304392277899	0.616551616255864	0.00632811738938517	0.839227480269883	-0.00142672413881152
cg01583595	4	106525	0.786812736905594	-0.0027135893193152	0.904584434775797	0.000986423466652732	0.839228786377756	0.00157959262912122
cg24634568	1	43250769	0.749164357245839	0.00468419892089276	0.63390027018621	0.000649641944362798	0.839229380737773	0.00134133999109671
cg20562447	11	68611596	0.402613797018502	0.00118364875911345	0.390214035243402	-0.00171551108971001	0.839233636141644	0.000245689220403266
cg24172553	19	35720142	0.978707503510516	0.000110312780192076	0.924735353697486	-0.000546780596715264	0.839234570605568	0.000729180565774291
cg06512263	6	20709867	0.88035533267925	-0.00141259311410402	0.717858365883537	0.00430127795506036	0.839234592943269	0.00192352735382207
cg14976779	15	75639158	0.475707708696188	0.00919106385139312	0.924106202210953	0.000247392278974557	0.839235789982494	-0.00175677482776258
cg15133363	7	128096265	0.63279969969343	0.000703951986446066	0.906919812374154	0.000283211052530758	0.83923582389284	-0.000307381266641816
cg09900722	10	43838112	0.074586621091445	0.0124707910330988	0.245456879498031	-0.0166687016237481	0.839237180798834	-0.00160108369622627
cg15117322	12	26676849	0.867255423928181	-0.0014339150476755	0.0805303366354855	0.00707843308553747	0.83923759111115	-0.00221567433714141
cg15338502	X	142722377	0.956849591968868	0.000238509281888528	0.978358983641257	7.05510888204151e-05	0.839237933592843	-0.000647610693715862
cg12903859	22	17398643	0.746306355625738	0.00226909764523492	0.644665284111511	-0.0088500708458073	0.839240443095153	-0.00224868334871725
cg20901464	13	112763220	0.501312157892281	-0.0149054481895441	0.588777550542779	0.0112197235651471	0.839241647366339	-0.0024753773041584
cg14640592	1	203044726	0.0872067811974709	0.0108709833627506	0.163872647400377	-0.00735248754205367	0.839248575922976	-0.00133653293808366
cg10071550	2	240012663	0.320029247990935	0.00631197082697351	0.720163945072833	-0.0018660270799821	0.839249737063861	0.000713631226085415
cg09451525	X	69369767	0.509508589489037	0.00466505617538247	0.58793322828169	-0.00358325321701463	0.839250032017284	0.000840147577815664
cg18092037	19	1396658	0.0554333187387374	-0.0051115590367554	0.584936421948217	0.00352081450657894	0.839251731371383	-0.000701444949792817
cg07083023	2	51254981	0.906218487836151	0.00172757988750231	0.209358607503949	-0.0065874522424978	0.839252281371213	0.00155958393718254
cg22141067	3	158367781	0.161987795102209	0.0140073471582758	0.56568174863589	-0.0112660547938957	0.839252667540909	0.00218981367710318
cg04091302	8	82035853	0.0661863319336446	-0.0134144427916519	0.637922303361575	0.00692863732291745	0.839253633924426	-0.00157099542357656
cg04478635	15	63177003	0.406365928904872	0.00484788894415894	0.175067760894133	-0.00768290585697886	0.839261072261737	-0.000795341522516447
cg23386928	9	16137159	0.235433387596553	-0.00628977298738888	0.308034481763932	0.00562231912106488	0.839261397604823	0.000861143627067864
cg15835657	1	21058227	0.798178159576211	0.000404734681687883	0.877027212095091	0.000268967336875982	0.839262711437014	0.000240922983717352
cg19968403	3	99357437	0.447882508803115	0.00265991688915943	0.434718606516807	-0.00236902122405523	0.839262801469378	-0.000489987119487575
cg09828634	21	31859610	0.483827715573928	0.00641682858791707	0.348936591527128	-0.0065740515988501	0.839264652223719	-0.00103710813623672
cg02340172	5	151573821	0.855164874611845	0.00170431569078734	0.529876801370034	0.00386037423231444	0.83926777978521	0.00112886683615041
cg14991718	3	100428005	0.974913071663739	9.59398402542458e-05	0.49421110942913	0.00184203329392584	0.839268492221012	0.000511466092755256
cg08528889	15	79277666	0.915181131191559	-0.00103114355081526	0.984226356822676	-0.000177989735946315	0.839271675025999	-0.00134783455066338
cg07183775	7	65108621	0.474342757603735	-0.0233830797494282	0.636855605558778	0.016200778486198	0.839271930590181	0.00753041498960801
cg01605445	8	135935344	0.524911806856743	-0.00479880855527822	0.37978224502103	0.00423938876721806	0.839281462010229	0.00110554976821342
cg25856302	5	176215267	0.90475687417408	-0.00122939163804376	0.586921134200715	0.0106513643974375	0.839281665455673	-0.00249534888028343
cg20058276	19	6795132	0.717885784137849	-0.00251328980033879	0.958371061980549	0.000255264218367883	0.839281933065204	-0.000905974645601678
cg00701398	12	105724818	0.906323636466952	0.000201132828366345	0.807270134937914	0.000445951797181583	0.839281992193804	0.000229561538279888
cg18630264	4	140707850	0.580845357232245	0.00422311449485893	0.991525961943529	9.91374340253746e-05	0.839282617857068	0.00116549275308393
cg08534269	3	145858384	0.733207097720209	0.00262227847203332	0.874540728366453	-0.00144872856893129	0.839285003360019	-0.0011555807908688
cg03163944	19	37663716	0.904992423100742	0.000195191295446734	0.921591445993492	0.000256937828559024	0.839288486240295	-0.000362814339420254
cg00211115	11	69257736	0.638013438726765	0.00522144647589357	0.621928804066281	-0.00280595961404733	0.839288559225525	0.00163601558839444
cg08320652	3	111831831	0.527311535806882	-0.00324365280414926	0.860110474755165	0.000776516094827393	0.839291716590375	-0.000678942133919228
cg26282351	3	150285150	0.751832131075161	-0.00238088252995251	0.740603089108149	0.00577365302951518	0.839292242896041	-0.00175741850476331
cg05258079	1	76189192	0.505350447130262	-0.00381773991026953	0.604879504020025	0.00375426235746001	0.839294521889751	0.000850944195467062
cg17607368	13	78272393	0.538669520990151	-0.00079550797976657	0.759799089917428	0.00102092185781448	0.839295970375427	0.000357569631491851
cg03854322	2	128699333	0.240753858674743	0.00593292623629408	0.70113616209401	-0.00206794957918547	0.839296725022508	-0.000757604554606515
cg20285761	11	60551437	0.809773858992299	0.00141029321171405	0.932470921028246	-0.00040852707124845	0.839297997771091	-0.000827499772599039
cg14712611	4	113739379	0.963106309689411	9.30791280070066e-05	0.939730171627583	-0.00196654026693359	0.839299523039879	-0.00236703738344459
cg00352489	4	155270031	0.499745632013303	0.00400799504746175	0.92868993557664	-0.000457819164581353	0.839300988065262	-0.00085701602746409
cg24659224	7	768140	0.0663113646811465	0.0110692336883718	0.251729556520478	-0.0106499673927538	0.839305788241747	-0.00111012879966673
cg12125772	5	158531207	0.621334551779406	0.00511489254834757	0.326984784682597	-0.00263547504533803	0.839306063253388	0.000932788228737422
cg06888261	2	175130314	0.440623495964542	-0.00756798846889628	0.846664412145557	0.00204641248322321	0.839307817450726	-0.00118918946630955
cg24254206	19	46196934	0.944641163443649	0.000884042334278063	0.383068266468623	-0.00303681019310725	0.839312304509283	-0.00136521537611568
cg04657268	11	1074873	0.951607007354471	0.00183514400120384	0.689872246800044	0.0102389931248001	0.839313655633996	0.00437525821684031
cg03126694	13	49001104	0.69196621961079	-0.002466374279452	0.524960987146315	0.00316586121172188	0.839315241961398	-0.00197280442643218
cg23677215	4	170107022	0.950636595749082	0.000824648738013993	0.943607126893272	-0.000984140406935479	0.839318639611571	0.00167829029898515
cg03582761	1	78225434	0.51088368879696	0.00168811706819617	0.698057008942055	-0.00178170652131731	0.839318996210038	0.000466597008866855
cg10652641	6	31744962	0.866705859109169	0.000565792313224388	0.78372745182665	-0.00216736952997857	0.839321220359217	-0.000879592920210194
cg08048577	13	103250866	0.910609020873375	0.000802897798752011	0.437792730927332	-0.00307755907137438	0.839321622115206	-0.00104364854031268
cg09229423	9	97847911	0.66199659305668	-0.00259377504627213	0.389672587796479	0.00550441337089775	0.839325103365386	0.000891526964205303
cg13770684	16	14726865	0.658084043089905	0.00110364691536769	0.437565736852188	-0.00146649727809295	0.839325302021817	-0.000317812817157278
cg03281154	5	1086625	0.432229578650023	-0.00699234763902751	0.69920571633257	0.00237992005978033	0.839327241701112	-0.000980592311110074
cg02023717	17	37846697	0.966842954460033	-0.00027706558385677	0.388705655224501	0.00478152943460932	0.839327358864736	0.000737418335286123
cg05415378	1	52344844	0.556852532901668	0.00102088526644944	0.828904131247817	0.00046287738618835	0.839328179084506	0.000307388877330209
cg02235944	12	1928990	0.0455926576748973	-0.0164558541895919	0.149826509982312	0.0123440602564751	0.839329906352431	0.00110909838810881
cg17826834	15	96868857	0.998086489114121	-1.15787469316932e-05	0.695754104181419	-0.00225607127862811	0.839332274078217	-0.00108303896649712
cg23272178	7	92950149	0.94073280755605	-0.000402169321545175	0.609309492672195	-0.0023181737234159	0.839332321865278	-0.000916382402719706
cg01263474	3	171364815	0.569049466359535	0.00457246938265255	0.993000880301389	-5.29447578167838e-05	0.83933829467897	0.00101520146599672
cg01607297	8	68115361	0.543599196301497	-0.0026849287001517	0.650036337565034	-0.00184932893600607	0.839338595750839	-0.000537269684963077
cg01571775	7	4346175	0.610280587552052	-0.00440121360028778	0.859304484089764	0.0011993321896535	0.839341823602359	-0.00101682354542773
cg18778254	17	37369508	0.274976052728109	-0.0091801155662686	0.539062663784027	0.00534980409696899	0.839341907819587	0.0011138049851702
cg22091565	18	72905869	0.971400913211972	0.000426876279734747	0.186152071350894	0.00941677507410412	0.839342096495373	0.00156099628237748
cg16805483	2	11753053	0.442469601442358	-0.00495431675812729	0.833078242713962	0.00118125073284018	0.839342567899964	-0.00115875050061392
cg22943875	1	21877322	0.169399460485977	0.0107258588386032	0.66151227431569	-0.0116183100764807	0.839343356235586	-0.00267798727801645
cg19628148	3	126113918	0.933400876044634	0.000382550587073119	0.168708259684443	0.00349904884173129	0.839345706179447	0.000703466211877966
cg14949775	4	55142834	0.973980952605695	0.000337319397198569	0.693717202455678	0.0098962833948959	0.839346949996297	0.00248592556351996
cg14263426	11	61912410	0.84623978688373	0.000907711133855504	0.617256079410921	-0.00254194661665985	0.839347904218105	-0.000746989577494175
cg26235205	12	16762944	0.118155388747621	0.0141067060846205	0.274309527270841	-0.00982131849515395	0.839349032898113	0.0011567884285518
cg22547158	12	27399841	0.241109259054746	0.00733999994582704	0.66524307974122	-0.00914561585021764	0.839350235787467	-0.00227720936140772
cg18259690	5	33498245	0.563887746427451	-0.0049956464353965	0.870438584551319	-0.00146334301618202	0.839350976673101	-0.00126395124738805
cg09702395	11	64072917	0.0638433921472369	0.00368663003011813	0.0887618044256826	-0.00322258614490986	0.839354868458699	-0.000250085939580911
cg23902969	1	159837493	0.659439701793498	0.00790573338316266	0.374728999539615	0.00520829541000952	0.839355135452167	0.00165110279418743
cg00690498	14	89345625	0.533758862442374	0.00724224846877995	0.919603360584434	0.00150318698094319	0.839360422647077	0.00259001577107021
cg06958720	1	42088688	0.750684394226703	-0.00240520717407069	0.234465866585662	0.00605547581230895	0.839362111651533	-0.000886646816980684
cg08392104	13	32455128	0.254868891479695	-0.00967093885432224	0.0784294756115341	0.00992059362205796	0.839363308236806	-0.00107440667131331
cg06701952	1	183588797	0.807721086231673	-0.00149564053225747	0.979570440712875	-0.000137784221148795	0.83936557751486	-0.000684577297807401
cg11582403	7	27229028	0.504399765270316	0.010430189336421	0.0194280549279813	-0.0117645383583751	0.839365951097958	-0.00146862305495291
cg17524017	8	70404846	0.743108290035902	0.00134310039100514	0.883607150292898	-0.000355043917556535	0.83937239475169	-0.000545571988838984
cg06053641	8	10507941	0.50746978885017	-0.0029066708527103	0.849930956415189	0.000769640493374722	0.839373259665276	0.000605532134327513
cg25615135	18	42451047	0.414624643491322	0.00496338171601431	0.705748107215409	-0.00206139141735221	0.839373342794876	0.000690929486241493
cg13283635	20	61450653	0.737596508714637	0.00326279303546449	0.197836295760503	-0.00296390103384716	0.83937416071309	0.00163354782039697
cg18243910	6	32795153	0.52293021843477	0.00521585786653939	0.878990403182798	-0.00150833958245322	0.839376154181381	0.00133770653304548
cg05618222	3	133174926	0.588024779960959	0.00346359768798978	0.940730059599862	0.000326096786381467	0.839379575526636	0.000704463004485951
cg02160714	3	65319981	0.65874822928239	0.00356875026069293	0.688842074291618	0.00187425414638507	0.839380375355627	0.00132470156349106
cg22619376	5	1859849	0.102220329771322	0.0124464300298791	0.338605449587063	-0.00674839734230937	0.839382285128481	0.000927017430576325
cg01560464	X	142721195	0.935562893421933	0.000550894877218398	0.786780100724858	0.00132571733879087	0.839383000437282	-0.00118037723336625
cg11268983	5	140262304	0.308503138294659	-0.00656005416322613	0.739275435991523	0.00193162837433021	0.839383413352335	-0.00121229128853213
cg13222389	11	131122754	0.188580551870935	-0.0190612577242279	0.677477365596879	0.00825568804789597	0.839386998488145	0.00261908709748463
cg11588985	2	158103056	0.293407919885102	-0.0101145439185235	0.280500571526724	0.00944173491075752	0.839388870582866	0.00133031687476991
