## Supplementary Table 13 for "DNA methylation covariation in human whole blood and sperm: implications for studies of intergenerational epigenetic effects" (part 84 of 96)

IlmnID	chr	location	P_blood	effect_blood	P_sperm	effect_sperm	P_mix	effect_mix
cg06304587	3	69735547	0.658365988253591	0.00232583818050989	0.891150227834333	-0.000691496929269013	0.839388963213653	0.000776627058420795
cg09379497	6	30624467	0.848285567952693	0.00115766052563375	0.804586040940353	-0.00150337116391173	0.839389306906397	-0.00224143861136193
cg18169869	1	89989666	0.628228669441346	0.00115277178837966	0.834624570969128	0.00041303184386245	0.839390117058637	0.0004191993784198
cg02444464	14	34530087	0.401822537305429	0.00753167630506372	0.90540127350402	-0.000161717737271523	0.839392241071827	-0.00174751685637689
cg14376374	2	202973269	0.813043628792321	0.00164481013395794	0.973656206260695	0.000237906751372557	0.839393663796528	0.00099706690989131
cg16417028	1	207070825	0.577739692519778	0.00488101710435825	0.13733446377822	0.00653084982516586	0.839394043217153	0.00246668307974294
cg01223336	2	241262389	0.696556697892152	0.00477241223327091	0.089651567919692	-0.0147002160785037	0.839394408528137	-0.00160455543227727
cg12084500	11	18166597	0.557139770689484	0.00778040545281737	0.602472661510635	-0.00411654104508731	0.839401480205521	0.0013846332205532
cg09214229	19	13080308	0.625655309818775	-0.00265396274082195	0.668500794506982	0.00273824436109739	0.839401654124345	0.00315021014198277
cg27260221	3	48216893	0.659629822430661	0.0017746375100403	0.653250172905823	-0.00165313282280061	0.83940297446124	-0.000526289005280547
cg11640973	18	54909520	0.607742164296122	-0.00506638500460367	0.480801697560713	0.00425214697574755	0.839404638047377	0.000936201137978359
cg06675049	1	230445459	0.45113608933031	0.00418416475434658	0.677969529646733	-0.00212781219769032	0.839405263922057	0.000799325152446131
cg10669266	2	65125099	0.858002805155043	-0.000871470955397776	0.645047736046408	0.00191031666135439	0.839405478669381	0.00063883829296269
cg13509422	8	50823098	0.178177755458961	0.0050682993047214	0.0670378442667176	-0.00628402454102148	0.839407092134628	-0.000753035875252809
cg08840551	5	56718349	0.539213070523281	-0.00762794568030474	0.366606490971771	0.00157161213168488	0.83940898427346	-0.00140215865390091
cg17997159	19	11374243	0.0163938215696676	0.0125484101457343	0.256939255643917	-0.00900484142234625	0.839409745906941	0.000847425021341217
cg05246303	2	182321354	0.38978717710346	-0.00741053169724026	0.327139796252782	0.00750250659894011	0.839410874369062	-0.00128824525053818
cg00976382	3	126275305	0.989738097634801	-0.000123620059032378	0.98207226844896	-0.000161068599372184	0.839412222100937	-0.00132388501967022
cg09804618	19	18820865	0.776424338513411	-0.00160698026521085	0.500912525998245	0.00363995378971797	0.839413078068206	-0.000896161724024993
cg22364906	15	91368510	0.425291615375206	0.00371678233191433	0.720297426916065	-0.00446750500565467	0.839415118904554	0.00147300804750486
cg07060505	12	116756136	0.502751512537617	0.00826110241708403	0.625048889615714	-0.00130844010524056	0.839416278100506	-0.00142667562101461
cg22949949	12	12223661	0.715019147978283	0.00310071169533548	0.488507581541447	-0.00527646018838244	0.839416288568864	0.00132631402722386
cg21481962	1	217735887	0.875458981397125	-0.000785951343474729	0.8405828699872	-0.00119335336139689	0.839417025159193	0.000876825353121674
cg12387247	19	7766974	0.694516196103086	0.00324258983103375	0.525695186379202	-0.00493413000890709	0.839422054345966	-0.00127234021047349
cg26245256	17	79139112	0.9409637752094	0.000400848109118158	0.686996414710054	-0.00518978416158387	0.839432540076365	0.00139082265051429
cg02606505	3	42689703	0.506211311858116	-0.00399933732607621	0.854588394839867	0.000984364069005452	0.83943392535024	-0.000852239379683007
cg05639004	1	204112117	0.446020137106059	-0.00446187473930858	0.682115838006062	0.00275827409973271	0.83943404661746	0.000822690180720473
cg01152055	20	62266767	0.948603261617968	0.000119879477279703	0.925003065622851	-0.000969406967693057	0.839434805805166	-0.00112363970633322
cg06147545	18	77634449	0.825450489002728	-0.00104004372420876	0.759422571268272	0.00183923601319871	0.839436344933612	0.000766915543140714
cg26880708	11	114988776	0.0914449903143651	-0.0222737341887232	0.359162707613782	0.00743140492822181	0.839436699286279	-0.00176363487509113
cg14575356	6	130013903	0.926130227794615	-0.00112212193946848	0.543675331263373	0.00559160360637175	0.839440354929701	-0.00238987759651586
cg10135483	6	87647527	0.0861597816777502	0.0103307614362613	0.374748543985558	-0.00130906173666144	0.839444921273114	0.000840023206960942
cg18414379	12	120972610	0.458378707426673	0.00115584478236466	0.627224902063563	-0.000705610174550147	0.83944494392001	-0.000220924742436769
cg01155092	17	53810494	0.625962646984985	0.00373227792268331	0.978563663874419	-0.000251222692264554	0.839445624060311	-0.00221271024998051
cg23481905	15	57027348	0.647431276097103	0.0067540686160885	0.629633402559585	-0.00463423230748936	0.839450089629696	0.00280666623010802
cg11472217	2	151476721	0.996118141374989	-2.21043368002993e-05	0.785037928319263	0.0010104743361764	0.839450667945205	-0.00058078778353139
cg22455789	7	4186446	0.608785676117757	0.00396109263803513	0.21919326411468	-0.00708471552267994	0.839453899243072	-0.0010911223264424
cg02464979	10	3313279	0.695464505058544	-0.000916183214685477	0.875326754091552	-0.00427642355086599	0.839455895816723	-0.00262450856937544
cg13063040	8	145669623	0.139832514354472	0.0271025245767749	0.152024846575897	-0.0240144875059891	0.839456198882779	-0.00262929150324169
cg02627227	6	161664638	0.908056490442783	-0.000933531619557025	0.924112457470998	-0.00136142049838925	0.839457618687439	0.00200565763615871
cg13647200	3	98697956	0.624166820539428	-0.00312013206672889	0.513689523198524	0.00286842571975568	0.839461666605622	-0.000670588225873552
cg04302492	10	135095927	0.96478519853859	0.000252424547043726	0.381063307199499	0.00662366336794608	0.839463929443334	0.00259768035140225
cg13558929	1	201479579	0.737213572320385	0.00164334637928313	0.713827587420804	-0.0014750886967628	0.839464142524699	-0.000647690359663521
cg08448494	8	42397179	0.604853270314179	0.00222827328850911	0.834664316245059	-0.00151655903185225	0.83946756040968	-0.000934664493030172
cg03934507	7	20171600	0.448019121979195	-0.0074548117406283	0.590523192453958	0.00492924810967365	0.8394688395183	-0.00118155013499293
cg12071510	5	180288585	0.257975506229772	-0.00198142111450273	0.337666720203494	0.00151611099915199	0.839471429950014	0.000277735272130476
cg12412604	14	23392474	0.992275914619471	-6.64028124300675e-05	0.408181407668767	-0.00505650155178145	0.839472158317006	-0.000896274942881696
cg26613634	9	116225793	0.335334269007272	0.00316890557435855	0.508467413424953	-0.0066865725539767	0.839476377858585	-0.00113641031383024
cg06826870	12	125811164	0.200723274075657	-0.00880227348296415	0.31603018719783	0.00552120684648684	0.839478097457718	-0.000840149326379767
cg16080794	8	141810661	0.7813201364434	0.00112373809521067	0.580385019080366	-0.0024583472699047	0.839479775151811	-0.000537050121687702
cg16219134	6	36174233	0.146749121695888	-0.00782574427269124	0.550064775551207	0.00297132754956158	0.839484684711916	-0.000654050707271505
cg11887996	12	120559003	0.558098686378474	-0.00359519560622715	0.299961142073944	0.011037394323056	0.839484735192665	0.00136120498310963
cg06169595	14	93651178	0.664819494163959	-0.000509350450200982	0.85786040526493	-0.00024623524014152	0.839487813969191	-0.00018670247672354
cg19899237	1	226374351	0.73611537692445	-0.000418967710420212	0.966474923830277	-6.59637142353829e-05	0.839489208811747	-0.000252986926594121
cg17722435	7	22604019	0.582619419493916	-0.00583831848838959	0.932389319870992	-0.000572669614521433	0.839489655938461	0.00145177199690477
cg01438464	6	89675953	0.159131529678582	-0.00792896003818977	0.671845119287801	0.00863513513527402	0.839490199308659	0.00194913575182033
cg24978383	X	64254961	0.654011509469564	0.00110056938703885	0.718891449326554	-0.00106244817104288	0.839491774420486	-0.000438309697107149
cg21283945	X	40103416	0.14002343057625	-0.00871808653397767	0.150386489699635	0.00778490473217308	0.839497457730071	0.00094945550857161
cg03668470	12	57588180	0.984929031043845	-7.76060948863844e-05	0.0796384317980249	-0.00298068565456918	0.839497835690983	0.000516150872254455
cg08330563	8	117883177	0.279015829574155	0.0107877416477924	0.641984393667978	-0.00241088339123774	0.83949841208106	0.00116039486085031
cg06869501	19	21541044	0.778030394457241	-0.00142028080028157	0.592602500030809	-0.00569034641610187	0.839499110966154	-0.00143449414699988
cg24865406	1	230203041	0.700319455635646	-0.00204642204017692	0.793256341486927	0.00165174563879951	0.839499189473796	-0.000732129257905385
cg20528863	1	203651198	0.545250492213016	-0.00291741789853395	0.843527354380944	0.00102616526357802	0.839500248900161	0.0009552030106711
cg04132153	2	7271768	0.606631088401226	-0.00322669773884629	0.827895108327443	-0.0012346065483317	0.839500878066723	-0.000758851878071094
cg07236034	4	184603932	0.690255330851514	-0.00563960124378167	0.805906517160514	-0.00242427168814377	0.839501773516117	-0.00276971542401069
cg11111139	7	157620685	0.300202442941065	0.00997891703904488	0.0676984307352727	-0.009092492841443	0.839502361576069	0.00192685269616245
cg13357518	1	22263347	0.411842626008574	-0.00400188611843649	0.324202560803645	0.00216882587021651	0.839505296015925	0.000605689417610011
cg02389931	10	422076	0.926831343734635	-0.000812061691680733	0.893106619459252	0.00114584932375276	0.839507638519264	0.00119337008533825
cg02634341	1	179711583	0.722670928748058	0.00796685216143413	0.32917113415178	-0.00322889202320098	0.8395082419461	-0.00222048257393388
cg14480619	12	112506805	0.0351813185178196	-0.0172342129017334	0.15656874987921	0.0201448118827754	0.839509302905972	0.00163318590256232
cg22344793	11	120039642	0.374470416875353	0.0021483455575758	0.675134287165257	-0.000529777951841949	0.839510538408951	-0.000399758542039824
cg08716950	16	67421399	0.227259881759545	-0.00921504583508778	0.564996049910624	0.00335900104269225	0.839512162546129	0.00119198543985432
cg20892268	13	76358312	0.705830413397697	0.00277282956710173	0.638850669334882	-0.00241223840434516	0.839512989028811	0.00078148028895268
cg01137782	3	114025429	0.218180628381569	-0.00960053026831102	0.470311151726128	0.00553728236461172	0.839514860943328	0.000887973583524639
cg25089643	12	116773963	0.438230145081564	-0.00832339305092656	0.465902625110552	0.00476906265719405	0.839515625921973	-0.00131944152101012
cg00960781	10	63170103	0.78507382656103	0.00119930818437166	0.869162999851745	-0.000442458648325385	0.839515674510028	0.000635831795761214
cg11558522	1	16094733	0.909795192741282	0.000855938801946472	0.45441881365451	-0.00461129276961255	0.839517383211323	0.000830879953180271
cg10105712	2	8597188	0.453791324089802	0.0125193115727816	0.176163916857404	-0.0134712069693463	0.839519801724908	0.00149731029471555
cg14028806	19	35373091	0.969035833742721	-0.000391807449965124	0.517296347274656	0.00377792089394972	0.839520726923123	0.00119438931218947
cg24948962	18	2906032	0.453474189887765	-0.002427680388893	0.128278892360411	0.00384805343826862	0.839521582273329	-0.000625137119968098
cg01819558	19	51963991	0.607664625356586	-0.00386901820882403	0.540557040371997	0.00752773261387646	0.83952631908681	-0.00179083686886107
cg17056618	13	50216117	0.402572406782281	0.00813615021047941	0.591484069486767	-0.00227695200625588	0.839527075649185	-0.00157691469260044
cg26540765	6	130065605	0.968587728331503	-0.000287977372857082	0.978518904245289	0.000359626507193096	0.839528035760701	-0.00147262295081032
cg27116819	17	42092315	0.416897575375867	0.00135071585394781	0.844130778846792	-0.000333646660200697	0.839534046108439	0.000275194384094923
cg19333032	15	39391927	0.394246144814769	-0.00597444561550071	0.0169756191305086	0.0143029989854294	0.839535879792532	0.00227217280169022
cg01707663	12	3732364	0.491178695264286	0.00512079714844155	0.443276409478686	0.00403486601712829	0.839536466315862	0.00208751092089947
cg01459223	2	69410005	0.464964418540174	0.00576852269957553	0.856471544260498	-0.00148181472131367	0.8395382119866	0.00113519027929694
cg22758957	3	184016914	0.694351001972607	-0.000888724881041955	0.891052902647872	0.000267569144214161	0.839541176714213	0.000401378810782127
cg03993109	5	178594649	0.970356159892182	0.000458679439253482	0.409664167013097	-0.00101630112120328	0.83954248906757	-0.00145154534557711
cg25523776	11	116742352	0.666632201730043	0.00238007048336677	0.783219076744013	0.0010773072307237	0.839542501387572	0.000870092820175777
cg13797723	11	57078109	0.932637962192003	-0.000415229161476384	0.99343782295942	3.40901950695009e-05	0.83955128083294	-0.000605889973709441
cg05384887	13	83371464	0.376779251269412	-0.00681524708501438	0.513262487725449	0.00326422940242637	0.839552999973038	-0.000786925797719322
cg22575614	16	66400389	0.172375951716097	-0.00717890375408993	0.453618782541014	0.00864963497581026	0.839553221149623	-0.00157019008503694
cg24987100	19	2695405	0.686935622124393	0.00214398463915901	0.667231124283262	-0.00270611497010981	0.839554531385925	-0.00110756712831739
cg22582392	4	160024851	0.272709123425384	-0.00301024184731698	0.556097945920582	0.00185928965455668	0.839556657425276	-0.000591683582976053
cg06490207	1	209791749	0.111893792113084	-0.0142126275901434	0.774849919932636	0.00150127392459472	0.839558909101658	-0.00118606662865311
cg17349199	10	118429452	0.562464794364125	-0.00658105541026136	0.883904460579466	0.000396539033391736	0.839560022830546	-0.00128185173961563
cg12971855	22	30217633	0.420357356934372	-0.0068823108067293	0.985964065352866	-7.99554026541458e-05	0.839560842144754	-0.00185390863944772
cg03122695	14	102630937	0.220193345841469	-0.00780596110216788	0.577283788148031	0.00375054697618983	0.839561007261346	-0.00136963884054935
cg20763338	3	15246594	0.109506572901299	0.0165650735397845	0.872681807566092	0.00156950150890033	0.839562631407665	0.00178478275707405
cg25742458	19	18081620	0.591007349117371	0.00240501990805921	0.771815945484804	0.00201735560715147	0.839562858919967	0.000694976345930887
cg07212837	8	145068773	0.903209698673094	-0.000763135970725471	0.0592905103096985	0.00664814832111261	0.839566655324222	0.00126526408607226
cg18808025	8	37708634	0.759373869741632	0.002389930598077	0.535401107136479	-0.00270118865137037	0.839574399924108	-0.000980378018226904
cg03396774	6	24926648	0.439031301481022	0.00764846968189122	0.682179961120401	-0.00271348703613291	0.839574913695647	0.00137159541830558
cg09999065	14	95035755	0.505224449588045	-0.00636224467942378	0.273490609308207	0.00590404571620211	0.839578906637598	0.00129186025669123
cg21905229	20	32031732	0.660019753562395	0.00179013271257095	0.822772810448543	0.000827614560342735	0.83957951060044	0.000461147780603367
cg08332594	19	46283080	0.0591203765913487	0.0044323807735745	0.294406171547586	-0.0040843675934536	0.839579847735656	-0.000623798024669506
cg01373189	13	33002820	0.847558164717967	0.00135022678416308	0.602113974990389	-0.00200544761165885	0.839583843302398	-0.00114480035551496
cg14455781	9	15183958	0.708048967979964	-0.00465465256577938	0.755928931097917	-0.00446646821104339	0.839584382876326	0.00225452639040318
cg10452704	8	1993125	0.844446028928449	0.000475480159669066	0.962223888909062	0.000453994386497791	0.839585094430988	0.00112061117550151
cg02537149	1	46769035	0.8764350561471	0.000258721646956216	0.861820158315791	-0.000307277530431026	0.839586211660478	-0.000320883197387218
cg02195657	1	20617283	0.754107012672168	-0.00314843148427843	0.798417500794591	0.00139796465103683	0.839590991127836	-0.00135087747657675
cg17433004	20	21087500	0.531151710345629	0.00732900350069698	0.431788933887837	-0.00260288668485937	0.839592798468699	-0.0012250890789216
cg16151313	13	47674949	0.543887009337915	0.0119042696462405	0.557325034162921	0.0119074912258801	0.839593531041451	0.00337291870428004
cg10998291	3	194876449	0.919887033659883	-0.00119625171642298	0.512326914717508	0.00327517658061656	0.839596947729814	0.00116684932693613
cg24043453	12	78348127	0.016779370923277	-0.0171515615869797	0.175706108185117	0.0101292479914006	0.839602806133589	-0.000904609483952732
cg04276302	10	97457068	0.706523472480409	-0.00314255317292213	0.327418802394877	0.00750117324340378	0.839604581413103	0.00130524089519037
cg01630660	2	217854369	0.342407295778274	-0.00574560893038734	0.745290029079585	-0.00123935741772597	0.839606943401305	-0.000905514495270484
cg06735223	6	168647231	0.526877874479687	-0.0052316902223497	0.828956641822908	0.00124217446148447	0.83960868287734	0.00101379523279777
cg22671823	18	5867842	0.727018321878842	-0.00689062993647195	0.861925780466294	-0.00393950523546357	0.839610185867523	-0.00282273927586388
cg06501000	6	90333558	0.578675841801105	0.00388183031508719	0.354631713725504	-0.00427752475607565	0.839611952413846	-0.000938673319750399
cg12674287	17	27939299	0.0355194831968259	0.0119408224771931	0.42243398566152	-0.00835785472621424	0.839613928814105	0.00115625748978876
cg11941941	20	44719536	0.59658280403759	0.00611084514832296	0.197183919728381	0.0096845704681573	0.839616832508885	0.00171420332237757
cg20984812	1	171765992	0.143949317447413	-0.00970166451215408	0.166351811185672	0.00743831933076425	0.839617254397298	0.000819106074739488
cg14981961	16	89414269	0.900086142888852	0.00160027762718102	0.819547007449049	0.00205942730405565	0.839621235720885	0.00153549256581478
cg07102449	X	48054800	0.449882653038715	0.00900860350158248	0.469203306535729	-0.00838442017406364	0.83962228606775	0.00131928432787275
cg11213816	X	153720088	0.712546892359738	0.00326955584175611	0.494592539474587	-0.00544745442083808	0.839623689934231	-0.00122633118722583
cg16553462	16	89486594	0.99303178336707	6.01615906227838e-05	0.901790333879961	0.000587546280457245	0.839625361750522	-0.00102307049464774
cg19450398	22	40860723	0.533918810347652	0.00359364362808979	0.946580511376548	-0.000362010541865731	0.83962964203599	-0.000737747970113517
cg16575379	14	77924315	0.0989000121773356	-0.00871245202608776	0.0653268884004447	0.00851502561248629	0.839630613817067	-0.000948960778610924
cg18107573	10	11856506	0.560341047956926	0.0047766438683747	0.453178128356983	0.00440807825984365	0.839630749583047	0.00235354019263108
cg00238745	8	91257342	0.484574324971105	-0.0101869617875135	0.0932535701027125	0.0134493332834565	0.839631840463677	0.00130850704565194
cg04236924	11	34951024	0.926242614903449	-0.000546102123971894	0.431654543588201	-0.00435304995823236	0.839634029452746	-0.000694737126321094
cg20357538	15	101777761	0.298813885151731	0.00564464414152064	0.0121321567353609	-0.0142880353937602	0.839635383826845	-0.00179352997181474
cg03905236	15	84118296	0.354633077698829	0.00787595914613401	0.898275864490147	-0.00131138307293763	0.839636934508996	-0.00130906810479345
cg05811455	1	227993397	0.711870401744968	0.00778861916859945	0.765082267891075	-0.00199358334233089	0.839639997487517	-0.00188405038960699
cg06352730	7	47621692	0.125792219968339	0.00519122728576409	0.976050265849773	-6.23528968145497e-05	0.839640324822119	0.000693960266469814
cg00772380	19	41135151	0.0651111528636476	0.00961809772380505	0.161708772263932	-0.0148098961393925	0.839640916321854	-0.00105720484022375
cg22428888	7	138364774	0.834549996959273	-0.00208700124441315	0.875860156761094	-0.00140997699612479	0.839642645176898	-0.00131758294651539
cg05957398	9	104138276	0.911552201415604	-0.000691002058435989	0.445207689053678	-0.00257565185938193	0.839645975104211	-0.00065660449554852
cg10879877	16	66442791	0.958725833022093	-0.000585994033100368	0.894056237858798	-0.00219986191893441	0.839649554687634	-0.00252973147985161
cg09840968	15	37394840	0.203499800642299	0.00417407419826481	0.23183960588688	-0.00434574395745198	0.839649825063953	-0.000861415145002531
cg21491609	4	129224165	0.432667744346755	0.00630257626575316	0.599246194102411	-0.00286646759744059	0.839650270050442	-0.0012371534489647
cg08222626	7	5732732	0.0943846335699132	0.0155095800148207	0.921622464504143	-0.000694089482155767	0.839652298903768	0.00193646012239034
cg24528447	5	92918517	0.265331093664643	0.00417728760624041	0.356010608104404	-0.00282112205550301	0.839652986973503	0.000543240281503967
cg16092834	4	113066298	0.0484505269908914	0.00988758242666495	0.195561389062848	-0.0129638454400571	0.839655098363072	0.00145176939298287
cg10441909	12	13712678	0.414735260963374	0.00976336211100605	0.237614775883229	-0.00918072966802456	0.839656370725801	-0.00132310546357929
cg23960192	9	130046075	0.701260102463199	-0.00334744544759172	0.295017622865313	0.00777399303151263	0.839662251685555	0.0011010029355863
cg12077660	11	2721243	0.952435549013753	-0.000381458200830654	0.480321808242099	0.00120382531312055	0.839665145061284	0.000907415150928281
cg00795024	1	214157026	0.721773039868843	-0.00286228154938357	0.851188520188245	0.00214193447016294	0.839668443402076	-0.00196838057867803
cg11533291	1	54335305	0.577506652841485	-0.00405736146443215	0.237005994463128	0.00759024261358479	0.839670519412173	-0.00181079013352509
cg02816429	7	44229209	0.133208728567352	-0.0123720466060101	0.529132270046484	0.00375892333903141	0.839671658777021	-0.000973614500107572
cg25973537	2	111562588	0.240588790846484	-0.00442444391213024	0.329591262605338	0.00631247790078824	0.839672097256969	0.000915381172907965
cg22699084	13	31022702	0.709370411250845	-0.00248284183521014	0.537020226488048	0.00274628702755533	0.839675454523512	0.000820591202850537
cg09880345	20	32045114	0.622983015151856	-0.00298602430618104	0.824105131400599	0.00255144596820555	0.839675961121231	-0.00136861952878374
ch.1.3587792F	1	183510552	0.52095372281891	0.00245047421565501	0.778369104272577	-0.00147955558568877	0.839677838722321	0.000657159476962436
cg08168896	6	160582848	0.490954241317778	-0.00557722950466452	0.479621354039977	0.0150966197444641	0.839678206005338	0.00253691348206198
cg07919443	10	102419409	0.278272378441566	0.00687743756334063	0.971296585353286	-0.000101967196483888	0.839678492663744	0.00104647683411636
cg09549065	7	4279291	0.183135492640833	-0.00855061076813967	0.18858838900056	0.00590583622172698	0.839678923240036	0.000634689786767504
cg05818394	13	31041124	0.374835932873282	-0.00669792687138259	0.388333333283801	0.00206944876281475	0.839679636175185	-0.00119622863975921
cg06622735	5	473452	0.813244109713441	-0.000283867005374762	0.964444516358595	5.99866722026009e-05	0.839681630151531	-0.000180912360391895
cg23833461	17	9929528	0.662307374622189	-0.00110024303151649	0.591253436602539	0.000477252761759717	0.839683241382378	-0.000496147249285185
cg16298091	8	141457349	0.491986577259534	-0.00405928807017505	0.70442318009635	0.00195757273108612	0.839685451515886	-0.000816430270465624
cg12497026	1	54411886	0.0683247363949099	-0.00507765321563369	0.427402309775272	0.00286215076458851	0.839685500066003	0.000401296575085982
cg11242926	7	127940645	0.855721139439252	0.0013168525474934	0.74415743438352	-0.00234135481033742	0.839686158984487	0.00107744205061932
cg19558029	18	44526605	0.736456557249377	0.0019917415722898	0.846338688847047	-0.000482615070194319	0.839692848269105	0.000817381992394707
cg19681056	15	66121734	0.0852025173546089	0.0132966934494119	0.553371571337163	-0.00811469551826052	0.839695973949394	0.00206091254096237
cg07807957	1	36235676	0.505781580990483	-0.00329255207695525	0.720729555833849	0.00201741377884542	0.839700361653955	-0.000557019274653166
cg22797031	1	170630070	0.50786123966972	0.00382353175490621	0.246857075652932	-0.00378362219789119	0.839702747123958	-0.000739090681117612
cg11040636	6	46729179	0.592973751660193	-0.00451321608304328	0.378401017840989	0.00400162855136408	0.839704217509289	-0.000971553768324837
cg11817978	15	75494295	0.822861232856328	0.000580864268505985	0.80972610509595	-0.00109137495654649	0.83971151377491	0.000442311306787921
cg22028199	11	76159160	0.720684860204798	0.00353400143498886	0.700052741438052	0.00309690060365941	0.839711664477159	0.00115229365028831
cg00001814	2	31520960	0.22151976108656	-0.0050330610087864	0.176720742716881	0.0069046997407583	0.839713875439902	-0.00134771014926043
cg06298701	10	51566673	0.288790643153455	0.0097541751311032	0.956920371494099	-0.00136533947612691	0.839714371194836	-0.00240101042544116
cg20138458	18	74110979	0.97267234828661	-8.56845114162191e-05	0.805984044733051	0.00337496389108541	0.839718285997709	0.00128476483832974
cg21101527	3	193662961	0.929870148226729	0.00121300428111031	0.460910820748027	-0.00755525187803137	0.839719464498066	0.00128875004284003
cg20435896	4	40632723	0.128560492666492	0.00979657458081888	0.405844016232511	-0.00760143200195917	0.839719796747635	0.00137040219404941
cg14889658	19	58628735	0.997976035253768	5.44695116676375e-05	0.72374356317448	-0.00185425921478018	0.839721203640876	0.00196636131050583
cg23043222	16	84328171	0.225323331263694	0.00187373870481199	0.763361669071285	-0.00290263849361354	0.839721800626031	-0.000903353133228333
cg04391678	10	87986792	0.185099080457736	-0.00768346056488773	0.147975918675013	0.00925152848686765	0.839723184873391	-0.00126082785674414
cg17326769	20	30639705	0.334411455211209	0.0126649830619094	0.640252732500273	-0.0073299817655948	0.839724021334293	0.00251872158071109
cg04281359	X	39816075	0.803210226022062	0.00128825862747755	0.155323889029163	-0.00629579593897511	0.839724484901448	-0.000774985752561367
cg09199853	20	31189352	0.576210511882389	-0.00331281510242137	0.892447256715156	-0.000665904258660695	0.839724666491961	0.000751757168562992
cg12159995	11	70398671	0.557173092794537	0.00320758124820411	0.880282544492508	0.000994919404436466	0.839724922994281	0.000782695618840543
cg06983430	17	57515308	0.772685103102359	-0.00230771354109187	0.952460705432665	-0.000483436212474979	0.839725876102686	-0.00132820446996577
cg24247482	17	42293627	0.438031228620068	-0.00323635569921713	0.435285025379506	0.00648629631948409	0.839725987392146	0.00283453275849527
cg08869573	12	49297974	0.574600365439737	0.00137161190161855	0.475733556873331	0.00199739888086269	0.839730775229113	0.000473064586880168
cg15003812	5	34899275	0.169839397921066	-0.007804620109566	0.507179881344001	0.00486693907079614	0.839733520536639	0.000840437417008307
cg03063482	5	43257085	0.378266138309541	0.0116644824308461	0.768686107046712	-0.00203607666459168	0.83973711381152	0.0013772150571719
cg03219393	15	92490606	0.900179859103297	-0.000849692149860021	0.200926067697174	0.0108244127950116	0.839737150523134	0.00210196767958401
cg16536101	2	161238341	0.70035100027864	0.0037481718972444	0.63315901493875	0.00312353719947336	0.839739964827863	0.00148141722855303
cg27468670	6	81135397	0.437144432037339	0.0084787313653382	0.71040882864693	-0.0115556108350896	0.839743717687866	-0.00329216887962173
cg16542006	8	86158082	0.313624660554371	-0.00181248647765701	0.237518537906471	0.00236383629097939	0.839745722574419	-0.000263444870400159
cg05450667	22	31318103	0.776071257279712	0.00493637798430032	0.638892848306256	0.000773075956729207	0.839745989828629	-0.00202201328193847
cg09045963	2	3584463	0.170677695914676	-0.0164413348619984	0.120114169584989	0.0139504147706659	0.839747994963938	0.00186972305211951
cg06864533	5	107153296	0.435284463774821	0.00931698539000163	0.566364735034043	0.00491338689765032	0.83974887246063	0.00130536653680255
cg10583144	13	51795680	0.126927217426601	0.022411184573255	0.0156313295083477	-0.00979874593584653	0.839753282933225	0.00145215396189623
cg00561865	3	157153787	0.549495032849582	-0.00649893316082899	0.499762191860326	0.0160473632923384	0.839754454131881	0.00246508411152728
cg04916107	7	94537805	0.548281213560842	0.0025450493157016	0.855805831537949	-0.000949803235925672	0.839756285078768	-0.000747800436232474
cg06814341	2	71679501	0.878803510978733	0.00157999242148733	0.931353083031382	0.000583467145990494	0.83975834060351	-0.00155738209835497
cg00288882	3	187596611	0.487628501707513	0.0039524530393493	0.893918109286295	-0.000683171217366824	0.839759334708235	0.000734395497331432
cg24098447	16	1834323	0.130438550710499	0.00959029827317272	0.613075182616625	-0.00681901492345632	0.839759679041364	0.00141071679965898
cg11236543	21	27777262	0.0841902008094966	-0.0117058035678404	0.165126441634966	0.00666111874609384	0.839761863636945	-0.00108110200615971
cg16881408	2	208090203	0.681327741553514	-0.0050314455021299	0.61794698040834	0.0021096913254908	0.839761922103494	0.00131724240526302
cg11088137	1	87170112	0.654020145200625	0.000935603853922209	0.643203403682112	0.00134359283818492	0.839763502979273	-0.000403061014382567
cg15230103	10	99643925	0.43136039608002	-0.00363994876877898	0.374279801790475	0.00487850630833776	0.839765315387488	0.000731292442249156
cg02921623	10	105250537	0.487790775043498	-0.00924917840534106	0.126477837560043	0.00686283523418476	0.839766732154125	-0.00169316260086631
cg26778807	12	118498675	0.430264796293181	-0.000680072414034371	0.541388573250724	0.00059194995037262	0.839769667874049	-0.000160913213818982
cg00467244	8	142428240	0.515482612768223	-0.00150993201805165	0.46267322903416	0.00135402430126921	0.839770528611308	0.00029558529004312
cg00509765	5	135394767	0.85632710654677	0.00118301624315282	0.170221692777217	0.00886153171951345	0.83977492446364	0.00171220142491579
cg24973907	10	98400791	0.788297998584893	-0.0037383985196729	0.166202069444862	0.00616878759769621	0.839776548867204	-0.0016350555263346
cg09717452	7	101366010	0.205372947006072	-0.00838887277114019	0.398778754009128	0.00540397703572393	0.839780561135661	0.00101690741825094
cg15497960	6	3196276	0.347975391684757	0.00459741641024976	0.625599282679561	-0.0132161655030707	0.83978335336267	-0.00297580117219684
cg18579379	20	54966388	0.522871807839957	-0.00501432753414874	0.100287898365686	0.00330065953058137	0.839785014123176	-0.00164189364538297
cg02662003	5	19988018	0.923299559166922	-0.00118430390727104	0.644914786569211	-0.000641199874869244	0.839785201642272	-0.00137338147240576
cg14312965	9	111617061	0.49726579473384	0.00533580466157322	0.171392010973329	-0.0160127092070252	0.839785480845204	-0.00148236852364231
cg17372327	17	57503086	0.289060798148193	-0.00632278842579157	0.835621692610558	0.00554087228312425	0.839785632113119	-0.00278033601379854
cg06116839	11	13376988	0.0589974395099223	-0.00952181967083464	0.109485117301483	0.00918604057086296	0.839791858489966	0.000662827309188712
cg25218831	16	68798952	0.108129191727715	-0.0168175746577751	0.0498423188848168	0.0131860080485184	0.839792381323048	-0.0016120411540901
cg01255513	19	13365923	0.131698575725545	0.0161593503545335	0.367120225860409	-0.0066027372864248	0.839793065558624	-0.00129303041087118
cg07033604	9	139496919	0.523119408693781	0.00716575855480617	0.432303624130001	0.00242256791465006	0.839793361125125	0.00196735002077953
cg18429196	7	73609326	0.290300355464588	0.00677224174381522	0.308160364892889	-0.00653851639209537	0.839793413507479	-0.00145938325366058
cg17459290	1	236707000	0.705055828676584	-0.00222880328242116	0.806419467660524	0.00157304801916077	0.839796241739777	-0.000909530785583479
cg12992381	17	79008684	0.611843719819013	-0.0011237321697251	0.637228854199377	0.00100454096301308	0.839796652566492	0.000274539929323394
cg17528189	11	49579457	0.837471801429974	-0.00388535286177004	0.864282659628143	-0.000824658249961283	0.839796904666773	0.00185045025827946
cg06826046	17	3686339	0.960405019180867	0.000210599624933689	0.83746438253799	-0.00659960753059606	0.839798955152153	-0.00322805075656182
cg17032184	1	117117195	0.559706050041946	-0.00576835848071662	0.939219578524007	-0.000872327063866405	0.839800199487596	-0.00189456214495045
cg16461423	14	94004556	0.584083791513171	0.00432048699649301	0.207745165072507	-0.00290180582549987	0.839801527646768	-0.000841704021692847
cg24329978	15	36752765	0.389232747422634	-0.00978330734607972	0.350963396817323	0.00913236929435115	0.839803107685671	0.00215645724794294
cg07077209	3	53290118	0.743153908720083	-0.000571586353003501	0.546295534290459	0.00146676116095566	0.839804494120209	0.000273904750473212
cg24452128	6	10390919	0.410506432389316	0.00440379884590239	0.477454818154858	-0.00243982463020434	0.83980606893533	-0.000728311790476273
cg22225298	1	179339155	0.823565955782405	-0.00256668569626335	0.503562032170495	0.0104693255408649	0.839814354119163	0.00259438671550731
cg25721492	20	2361344	0.724196093099962	0.00184087548126064	0.798664935449509	-0.00133730799938977	0.839814517897417	0.000722161595571115
cg14254433	6	34482411	0.55554376037966	-0.0168846537826542	0.0422377706611203	0.012148115409971	0.839815297244155	-0.00226098394364284
cg23341351	12	50420033	0.0552121253965814	0.0107292059187492	0.14203117494611	-0.0139742901270165	0.839819990230623	-0.00169522323070443
cg21568145	19	47507399	0.924850044111571	0.00219574270857227	0.758685662892581	-0.011448753089018	0.839820279962981	-0.00393148988159488
cg17035844	1	171640211	0.742326749132152	-0.00301343796826264	0.261694969440096	-0.011912270710276	0.839820894749983	-0.00157332411384244
cg27326026	6	31409355	0.93485314179296	-0.00183936067315003	0.617215525971967	-0.00327724577219218	0.839823554869445	0.00187419920228802
cg23915440	12	21811532	0.714312658541799	0.00291166413186323	0.43642124405511	-0.00729140763841292	0.83982533020659	-0.00121421736171889
cg11023668	2	25095040	0.939085930560256	-0.00240358649919231	0.469165685505842	0.00621874669246465	0.839829344955884	0.00271830444226386
cg02284258	16	73017982	0.0138261454842083	-0.0166796480014938	0.0689139797326716	0.0165293891749235	0.839831350536642	0.0010757798813707
cg19074437	6	29396270	0.55670567858105	0.0128796825059538	0.0890902884745577	-0.0139179209817283	0.839836073593172	0.00223484403989704
cg12110826	22	30774026	0.241398096647509	0.00608064672046658	0.357068831219156	-0.00642563619716388	0.83983617032892	0.00081620317976421
cg04065603	8	145531987	0.786501978154498	0.0015828954504222	0.631816663897967	-0.00240248311138272	0.839836183207279	0.000883184159261164
cg00161683	8	95563352	0.30532812890533	-0.00704808060588461	0.979544035511111	0.000565963900047248	0.839838413878269	-0.00230756999221338
cg21850684	22	42917058	0.593614982754144	-0.00274075426243753	0.9621286245061	-0.00049096070219411	0.839841010585055	-0.00111554032005108
cg02843573	18	65841534	0.278064143521966	0.00778968716638481	0.652861222304494	-0.0141283346799818	0.839845459051483	-0.00326081762232522
cg11784053	3	107517460	0.625699362171895	0.00275127580374375	0.796202688790324	0.00225878160658405	0.839847310789071	0.00342000328751876
cg14576286	19	42759227	0.987864920971409	0.00012835251861408	0.959920166715469	-0.000239270685296362	0.839847382173342	-0.000676760108743734
cg15920762	18	12657056	0.766877197507332	-0.00119101793460709	0.268358700054069	0.00150706135888341	0.839850188584288	-0.00091444691676559
cg10240684	1	182808315	0.580901625914426	0.000613824786949242	0.572122169545422	-0.000682754775376431	0.839851323181939	0.000206379843165135
cg00563495	15	74489089	0.876306670074589	-0.000977238033466423	0.73576769206133	0.00198309346051103	0.839852757497921	0.000906616471183966
cg01091258	2	46844529	0.272041076827929	0.00171176500616186	0.676390784593506	-0.000864178471715674	0.839853056268069	-0.00051675855022659
cg18075315	12	106988393	0.779724584597811	0.00346058460259124	0.0875035656821501	-0.0106475803970995	0.839867802026966	-0.00140141472168396
cg19370960	6	27486764	0.280316257816015	0.00335305403728846	0.67299463175977	-0.00188814878978473	0.839867852447799	0.000660000283607197
cg22347696	17	74944924	0.947621163094468	-0.000498205413490291	0.995651909466505	5.1553615309004e-05	0.839867878404307	0.00114077958002185
cg19527543	4	48608000	0.549024222782619	-0.00529787023607001	0.509439089875861	0.008297398093512	0.839868639900764	0.00131789531604041
cg18158151	2	61372256	0.685764512414679	0.00217976324314247	0.709231285857326	-0.00163364229957465	0.839869873063476	-0.00081289808820953
cg12938020	2	177027075	0.839794479839395	-0.00181028260198675	0.4332633168362	0.00276898612690548	0.839870112978594	-0.00117144540566976
cg00274909	11	131799642	0.57205488196656	0.00359077241104615	0.966130439356229	0.00172950551699034	0.839874165883126	0.00420636808555278
cg09422892	9	99616939	0.986898046644709	-5.14112215677412e-05	0.567038116355329	-0.00190864235211525	0.839880306932525	-0.000541955252263835
cg16493042	12	76264753	0.61392896174973	-0.00426425861352439	0.420584553329326	0.00886371483589815	0.839883839327361	0.00131763724257212
cg14008500	4	113739347	0.331766126750686	-0.0028110878291498	0.97721082304641	0.000970856390220889	0.839886137758396	-0.00300873831195643
cg01936024	15	101907011	0.261870322500619	-0.0147879652065765	0.399542999705631	0.00542981309253563	0.839888636589873	0.00132611630420173
cg10042657	13	82561721	0.196297480595749	0.0152315341451915	0.869789896138403	0.000783748982522419	0.839889373986855	0.00148251021206146
cg25610927	20	51698599	0.674759724404853	-0.00363716899260855	0.499813022580156	0.00445511454889138	0.839896518217631	0.0011950008371598
cg00572684	3	49067045	0.655766823909647	0.000716973312810588	0.344807839179042	-0.00165706682113945	0.839904313351086	-0.000329113838313384
cg22883502	6	16892100	0.572555062396634	-0.00510456447088136	0.599186726688173	0.00464146209772349	0.83990732802293	-0.00108560701159637
cg18163683	2	38324984	0.629873638993741	0.0122073483951686	0.645818034723072	-0.00941246725594101	0.839910209435919	-0.002573843417556
cg20158361	7	158753325	0.52428886362912	-0.00824580746860948	0.909967827625192	0.00316793604219979	0.83991045691164	-0.00288882933830046
cg13070290	16	75505917	0.378368314975808	-0.00627156898979193	0.80594948998792	-0.00202470903972442	0.839912734268668	-0.00135109652237157
cg17055871	16	3508123	0.214000889608449	0.0024290078562341	0.46223248589802	-0.00140310430256341	0.839913502616734	0.000243116132060442
cg12433610	18	21461971	0.406150631866216	-0.00430925623957086	0.344529190773066	0.00494555365576131	0.839913713638044	0.000694694621395549
cg04704198	11	70289583	0.975247956680071	0.00029039844517072	0.782229747436609	0.00904293694017532	0.839913714528667	0.00292639397031541
cg16945312	6	1393028	0.928628177547157	-0.00075456887320155	0.707913988234261	0.00431167264479757	0.839914571564668	0.0011586149900327
cg11751545	11	126434315	0.299175549533347	0.0123066875860137	0.335929540140748	-0.0154360343094537	0.839916729096365	-0.00205095044241141
cg07034362	3	125899552	0.581094849883602	0.002285141940353	0.417524196999161	0.00107266199467795	0.839916928584845	0.000702012437940679
cg06136878	1	1182228	0.668220342351787	0.000940516881286583	0.832677911404797	0.000835960383365219	0.839922789421768	0.000450349374760166
cg26538164	1	154374951	0.699998471570098	0.00418923250293073	0.0907024082139524	-0.0134591158401544	0.839923248712247	-0.00175035804189989
cg00414093	16	87584426	0.66980544952581	0.00430196464552696	0.993335304144805	6.66136713892926e-05	0.839923416598022	0.00150272099210247
cg20774490	9	132565255	0.912148818448252	-0.00118081819107713	0.565271380039148	0.00531145236508189	0.839925288591255	0.00114013264714778
cg26363363	12	7060386	0.614414634002761	0.00119988923995614	0.948389877071826	0.000335122866812837	0.839928475667401	0.000726738660606732
cg20431676	16	88815953	0.320710781199345	0.00777459181779983	0.882255814838592	-0.00106641698479978	0.839933279621343	0.000956176652135369
cg10584300	4	166297064	0.683759232666243	-0.00219687909016388	0.285643062609951	0.00473631688663622	0.839934917892484	0.000619335325109226
cg27634171	9	101205109	0.630017816577487	0.00400878991308467	0.572830444297345	0.00284593844621215	0.83993534474102	0.000950635008284591
cg04598671	1	3290849	0.481241411205686	-0.00460755653364852	0.564450329013291	0.00235027072408983	0.839935828213675	-0.000774583168079127
cg01716474	6	56615274	0.546092650238961	-0.00442253559780846	0.911506780766257	0.000979614475275792	0.839936561016949	0.00106703207832975
cg01752530	Y	23416530	0.483273156671082	0.00231090485224053	0.343918118782461	0.00490216693063108	0.839936756280026	0.00080389178125386
cg00442258	20	18775549	0.315970717914463	0.0115156875309573	0.316853524542584	-0.00191094252343559	0.839939967220668	-0.0010934808047294
cg01440371	1	60009277	0.881693149126327	-0.00130538604249937	0.686201807370688	0.0029715636604024	0.839941346636718	0.0010790536991128
cg16531222	12	11816105	0.679197356907675	0.0084631919796988	0.213997678971275	0.0253584835027558	0.83994188991572	0.00281097357859957
cg24515015	8	118586215	0.485774386297683	0.00609806487533156	0.901411429624645	-0.00148881067846903	0.839942666156745	-0.00143102932855384
cg00327939	5	176127180	0.667420449964564	0.00793147189357266	0.865206977421029	0.00108557207344524	0.839942984563715	-0.00182439395508276
cg00380250	7	48465916	0.702261338554198	-0.00635237082762576	0.949453648001302	0.00338642257480709	0.839944211458722	-0.00516212051377475
cg19837720	10	68684943	0.462386660903166	-0.010348660725525	0.886652382163664	0.00354751767693388	0.839944331518914	-0.00249454391605926
cg17649391	1	53428033	0.179260361987569	-0.00710817296209023	0.206782867493376	0.00784335881923898	0.839947114644996	0.000840366102400539
cg14694154	4	96126362	0.176444932351656	-0.0115006767416353	0.620701840150167	0.00254140748446165	0.839947537169349	0.000975044775461017
cg01454528	17	49243444	0.00983586370453111	0.0139663140484601	0.25031182638128	-0.00908995243474753	0.839949236340873	-0.00154295345660641
cg11623599	1	68482199	0.436015578094183	-0.00791135964504548	0.32501218997147	0.0137824109534597	0.839951112885034	0.00161546784408224
cg02992228	17	41844416	0.288297460312319	0.0129233733552299	0.745332628144175	-0.00286051409409345	0.839953347024785	0.00228553634134476
cg19780614	8	28932339	0.815076461192975	0.00138475670036673	0.437938988575022	-0.00389726705993044	0.839953811298101	-0.000759065919866886
cg08792700	9	86911279	0.483031790274756	0.00922947216226779	0.968168030624774	-0.00054008094881343	0.839953904557601	0.00244059235021784
cg03967329	6	26030329	0.665406130482487	-0.00368654678044871	0.407486815890537	0.00616304694339009	0.839957030580796	-0.001138920474194
cg03977294	6	33285456	0.924999820407488	-0.000749621504359481	0.425108911230883	0.00626503205917347	0.839957143986217	0.000949044219561536
cg02283151	14	100110845	0.364373053010809	0.00622594575710365	0.25037447425336	-0.014609617181071	0.839958561104201	-0.00132434849480963
cg23617938	1	169109101	0.353587347985967	-0.00845042000320799	0.329797348052941	0.00807096519144295	0.839959530596323	0.00116172100760186
cg11093980	18	47806308	0.299780931480171	0.00683005278336307	0.944312898729731	0.00116410867051884	0.83996006531163	0.00192654532127082
cg14811014	10	103333981	0.168269233227079	0.00977418244693267	0.458315607772215	-0.00561260430538521	0.839964147976327	-0.000874287626624496
cg05904889	13	24734712	0.580739253464313	0.0017669681894242	0.490552422945893	0.00207525285583959	0.839965103498251	0.000482186735605472
cg15770616	5	112578399	0.201525867148208	-0.00880924810671791	0.439746657669089	0.00559419940504869	0.839965563329036	-0.00100424702778399
cg18597392	1	15131428	0.486125411469779	-0.00695899178017205	0.0854521758714466	0.00929466621172075	0.839966795171309	0.00125164602407071
cg01599560	1	224885306	0.946251801244966	0.000464255414588816	0.972271404156832	0.00023643317336023	0.839968534973152	0.00103502429880588
cg17084007	4	166248124	0.269408145674354	0.00484635049583232	0.394526176644041	-0.0046230544781017	0.839968551634935	-0.000912921351076184
cg00391562	15	42298211	0.839928494729153	-0.00137189760775613	0.44364206123196	0.00543730519835427	0.83997300778809	0.000947328651415091
cg00935307	4	1581921	0.546323573044216	0.0144432404844297	0.209066228791494	-0.00265078397890225	0.83997365130638	-0.00214110221057595
cg15945287	17	53809462	0.624221714629642	0.00581326694130538	0.832264464503526	-0.00213700917405799	0.839974107769728	-0.00178991377381117
cg25370473	17	63087364	0.362527392175148	0.00592006882598843	0.734139003415693	-0.00195160216042822	0.83997643629072	0.000775340749793328
cg02363805	13	113764985	0.899362223113971	0.000215630457130115	0.892511908685236	-0.000196868996901814	0.839976534363625	0.00030646190770818
cg12738197	8	125985883	0.568370492947837	0.00187053807981595	0.935405815727046	0.000124171951440191	0.839978722197409	0.00054755019215063
cg01779934	17	74375745	0.947785923245646	0.000407308548840776	0.717790489509181	-0.00221630781998399	0.839978824699859	-0.000902156894770648
cg00961904	20	52910208	0.589564199022489	0.00454335741178132	0.750735342840053	-0.0054934582161049	0.839978881478162	-0.0017738632992053
cg08082507	7	72685715	0.591019252932812	0.00610775735890998	0.195592804004833	0.0080986216099883	0.839980389320668	0.00163504920906368
cg25974355	1	82265652	0.198233599689028	0.0250143481684992	0.203745192901835	-0.012335272318269	0.839987338697749	0.00196711960277523
cg03767692	1	96457166	0.334235340078794	-0.00495274380649888	0.111322704269115	0.00837698286522545	0.839987656045646	0.000661984013413974
cg23706615	19	1287884	0.695339064792933	0.00222015853428784	0.984574356500303	-0.000153756173278161	0.839988535395284	0.00118102231322261
cg08649376	9	126319516	0.437510297446059	0.0112371876494695	0.560799655435625	0.00346665720146564	0.839988899961426	0.00126262345410713
cg01511844	1	15550792	0.775698590201209	-0.00183647910598271	0.410264452882293	0.00515877057900319	0.839991088131183	-0.00177129233846086
cg09347582	1	233497916	0.891268366316785	-0.000544308644098901	0.545368831678243	-0.00238288100776642	0.839991666165869	-0.000723960081425571
cg13773914	4	122872367	0.748332881341292	0.000431541685605448	0.544492487853626	-0.000949993639089371	0.83999199956077	-0.00026373642795502
cg15541635	12	3239538	0.948225385956132	0.000831184750125773	0.0277834215898115	0.0140334284225275	0.839994350847492	0.00165310386574234
cg12028762	19	3496671	0.475968234060087	0.00166893295990169	0.13618935615042	-0.00349950024116049	0.839994863177295	-0.000385004603656544
cg15089487	15	71185252	0.130149297773436	0.00297446616593179	0.0829836733588945	-0.00347303562983654	0.839996985821607	-0.000354391121507244
cg01051080	14	65053374	0.120987922176512	-0.0149233698676562	0.408900974591191	0.00458499577856312	0.839997455367863	-0.00111260815908742
cg22859061	5	180018503	0.127015371403758	0.0103054345516488	0.367987291798923	-0.00532445016272663	0.839998988659946	-0.00076466628123953
cg26921890	12	51818762	0.506027250464758	-0.00173407980821531	0.91407762626642	0.000240140902575411	0.839999647831545	-0.000301307849034341
cg09118932	2	1748337	0.624358015408073	-0.00142833106420671	0.183518103151434	0.00304463395763689	0.840002336773734	0.000405590248015497
cg04432720	8	21900171	0.88257588921356	-0.00188410690981712	0.40072160505145	0.00541687058559573	0.840003326055905	0.00148184486235847
cg19763428	7	32109831	0.836379874317016	-0.00550312786388521	0.735231508327959	-0.00113127260944144	0.840003891335323	0.00253959659291463
cg12657229	8	124161410	0.320286632393007	-0.0101245102296193	0.915236481848912	0.00327874796541211	0.840004552593839	-0.00329246226729206
cg24340081	8	63614431	0.802685218757843	0.00327732715476809	0.610143292335885	-0.000879483892333718	0.840008508536612	-0.00137301901579819
cg18519694	11	118307647	0.430704913702615	-0.00608795185792802	0.726168236245789	0.00236324209650705	0.840009070609831	-0.000731946013608126
cg27468586	1	23087376	0.038302500686997	-0.0149416387702852	0.0429816414413779	0.0132159450336106	0.840013395896487	0.000988660125658539
cg17758256	22	39882427	0.594254840078024	-0.00448601895306904	0.6943188538148	0.00321257676024027	0.840016337601954	0.00107570444520838
cg06968354	16	49860902	0.682783865940681	0.00208879324570189	0.70471905842916	-0.00116431111419082	0.840017373270426	-0.000767150874536275
cg05043065	9	84229438	0.284319770267404	-0.00549910663256262	0.341773858192905	0.00517385955242208	0.840019139398329	0.000712672300281417
cg24865779	21	34775042	0.999090056165113	-8.89034833205175e-06	0.0128168213812085	-0.00504832917761204	0.840019906230323	-0.000858135697666624
cg23887609	12	130822674	0.85439591570364	-0.00344198842251129	0.582230861092853	0.0036975823045498	0.840020609296116	0.00208200921766467
cg09556999	1	209393306	0.753179424334449	-0.00316430323789276	0.99383554936713	7.57033310811e-05	0.840022354516355	-0.00236917220054407
cg04250084	13	109754739	0.586725402124457	-0.00570437872156567	0.667463975726639	0.00492828163670183	0.840026116342108	0.00156050885958371
cg12080715	7	77325545	0.745613106469989	0.00102590853285759	0.684580960147944	0.000975604877794605	0.840026868833421	0.000345697492481564
cg06930527	1	120261913	0.802323645438409	-0.00127949466525107	0.912377973556516	0.000581973349683177	0.840033005427157	-0.000831600376915331
cg03042666	2	240014781	0.103440296547499	-0.00440422602963858	0.498787432734956	0.00221567518793426	0.840033687061866	-0.000416325675373511
cg00230316	1	11909446	0.124941837494096	-0.00926659321663179	0.64952294587635	0.00246288874505053	0.840035309587649	-0.000725349149040835
cg02912973	2	201334489	0.893201474141731	-0.000852996261754061	0.579526499216407	0.00288761375813914	0.840037328895268	0.000862564213870717
cg00908833	6	50810432	0.959207051307658	-0.00040688994703106	0.130534171633845	0.0112265676297576	0.840038861758779	0.00149980758639682
cg18314512	5	92025282	0.859343672010941	-0.0018616368596598	0.441444987006315	0.012562193008675	0.840043930989411	0.00214736351605264
cg13408605	20	1639816	0.408298947982532	0.00694110554302367	0.870232861917798	0.00149890463560156	0.840045203323931	-0.00157626311815294
cg22748394	2	23930832	0.415869293101484	0.00458822735449472	0.429989166085497	-0.00296444632252593	0.840045296010155	0.000599462878107953
cg13259139	18	29298554	0.0944219338619843	-0.011946809821181	0.579755935351276	0.00315099433288799	0.840048758522542	-0.000927252210469932
cg20491406	1	201693818	0.200303321616118	-0.00693649279926772	0.882180375069278	0.00068115311543858	0.84004876120681	-0.000651676366062082
cg14079254	11	13141128	0.282466522116206	-0.00665615006595872	0.0407608131555288	0.00926902387469592	0.840051075014496	0.000845468921943022
cg02221031	10	79778819	0.305988991091421	0.00693937521371052	0.144287158525375	-0.00756316399547294	0.84005487240309	-0.000724954245610771
cg01026256	3	183959088	0.649663736363691	0.00883586308954792	0.350718363804737	0.00301715056339511	0.840056064166708	-0.00185384615538523
cg07738503	3	184866593	0.443326790324329	0.00266808732929614	0.889532777576872	-0.00103131409004377	0.840057443791382	0.000698658094118615
cg22678123	1	198952373	0.483637135585198	0.00631506506629762	0.793330553409397	-0.0025466816966285	0.840059314257117	0.00168924458747625
cg11512365	4	90758494	0.876996619773798	-0.000242701708750437	0.329625702782752	0.00163613015729056	0.840061142129944	0.000403933867738906
cg06149408	2	213403621	0.13871369924289	0.00432910723802735	0.698921694035926	-0.00148929905309712	0.840061169724824	-0.000593760674129087
cg26969786	8	50891848	0.475499038802168	0.00151819999197839	0.787120631159777	-0.000702088255670192	0.840062460883508	-0.000452130685930165
cg04741118	12	96720813	0.566007969916318	0.0051921232457853	0.271665549772392	0.00573398013403877	0.840065301786482	-0.00171053772922419
cg06003187	1	42629798	0.427995724642648	0.00471659966475149	0.753429613927669	-0.00358731783905681	0.840069892009821	0.00117063621659181
cg10029307	13	28302578	0.863337569875697	-0.00165605049757128	0.419099088752116	0.00435280255072912	0.840073546241991	0.00177995108885132
cg24426193	1	17327494	0.403270547966021	-0.00698697768604539	0.319153342487763	0.00845510493580733	0.840075876209439	0.00115326900162609
cg18166655	1	184944153	0.483880065149546	0.00449603672386306	0.47871067128645	-0.00557287975886963	0.840079247111467	-0.00087650120926552
cg18809326	10	34577772	0.863913625828068	0.00119524409963778	0.480447153072919	0.00549663974490212	0.840080481282026	0.00113549819879192
cg06713186	17	79196827	0.836259774484666	0.000276143829922507	0.945196608706208	0.000102097065859938	0.840082917969321	0.000214516003040239
cg04166199	7	139473047	0.96995617868375	0.000252394990124363	0.449698863451632	0.00484858395720082	0.840083718936223	0.00089585161245792
cg25720552	3	52540525	0.0763299439693814	-0.009476247823429	0.357913013798344	0.00820418006015724	0.84008779480226	0.00107126679259175
cg07437263	17	30817129	0.698935060805407	-0.00491096739230536	0.820253576913381	0.00376793616308492	0.840092514464526	0.00215630125272921
cg16855604	9	26746480	0.217572731536483	-0.00798701240145139	0.0721589524235856	0.00854904377408293	0.840092534314371	-0.000908042600387718
cg11542394	15	101419011	0.866024906294093	0.00144264243565071	0.970401016025744	-7.77794161908979e-05	0.840095188669269	-0.00109513295914299
cg08770544	1	100100827	0.419169563792443	-0.00584543862338848	0.342567064461484	0.00586068883325125	0.840097192094526	0.000866123855986731
cg21353045	11	73588656	0.997595529693991	-0.000122442872354499	0.965392030850393	0.000381532905235678	0.840097868049406	-0.0042325792533388
cg16167741	1	41174793	0.084191595452989	0.0147019294993936	0.610204787342773	-0.0192959089684001	0.84009989750258	-0.00360934635265207
cg07877964	16	9023363	0.715638095993777	-0.00207698443330818	0.544421886265323	0.00292839151112683	0.840101243455666	-0.000873539119271609
cg25545699	2	161132348	0.151002783324724	0.00854633987832678	0.830214473115102	-0.00258725007668331	0.840103273694341	0.00133593059225915
cg21445527	4	737453	0.258530727235787	0.00973640443174883	0.448873477920242	-0.0155834979279451	0.840103454494268	-0.00212147517327072
cg07344288	22	43540248	0.743713184565897	-0.00207502350683471	0.996722790848197	-9.51292874894137e-06	0.840105345414154	0.000698231012697905
cg11646124	1	182140416	0.135001811915917	0.048952675537642	0.0797527042895232	-0.0307755738437363	0.840106022111685	0.00306136866319353
cg07831744	22	49504721	0.316300773402884	-0.0114923847634629	0.789712210508015	0.00174249120622708	0.840107594382923	-0.00121022454250749
cg12666773	4	81186592	0.32626427332945	0.00917892189385009	0.122298539080312	-0.0111385781980328	0.840108233183323	-0.00123752639487308
cg10723095	1	12890139	0.920587390158768	-0.00100372167247337	0.993116877137805	7.38635505279455e-05	0.840108623375428	0.00139455471482084
cg27166649	2	182521528	0.416647101224939	-0.00219680173471381	0.323122563278777	0.00262407581505035	0.840114040610017	-0.000321193997866146
cg23771603	10	26223310	0.538021029304936	0.00228388513583619	0.213348374256576	0.00217530668614678	0.840115151049061	0.000595191801413927
cg09182308	7	29894674	0.621582581394115	-0.00261478183701145	0.594661286173737	-0.00238810675729102	0.840117168642513	-0.000615969869086455
cg05757820	9	112900355	0.520425639384571	-0.00356289508581623	0.865809242761529	-0.000863504286442222	0.840119289253714	-0.000776161597030824
cg01275661	10	5504438	0.230940450043341	0.014512371612586	0.820598971662337	-0.00189703196024236	0.84011942278174	0.00155220626311029
cg15048832	3	150130775	0.442480096367113	0.00306414263502028	0.933960041547606	0.00147614051607955	0.84011952120051	0.00186462778520524
cg27268611	10	57079382	0.316570080953437	0.00560392281096208	0.673439977357761	-0.00234496043524379	0.840123619802993	0.00073498946638507
cg10683527	4	178230606	0.562132350378628	0.00509912950440327	0.419824176958191	-0.00374499988358939	0.840126382112597	0.00106429595034727
cg10507280	20	47298486	0.960809649586297	0.000469371134531698	0.813125686377845	0.00223069034720528	0.840128498174428	-0.00160155469918248
cg08051418	8	2537554	0.318998940406202	-0.00238552776502463	0.968763054674533	-0.000444488105523127	0.840133895837712	-0.00129054171439693
cg14145653	9	5184772	0.476772685700429	0.00367099026613428	0.435150762560131	-0.00219322440107513	0.840134049570964	-0.000577827527541593
cg22339486	1	151762630	0.905786031143487	-0.00032242644129751	0.845071384042255	0.000449876221289311	0.84013423138666	-0.000515579891092155
cg03797501	15	75018774	0.192366097811475	0.0022391146812802	0.550345663749125	-0.00123210376302312	0.840134642342869	0.000251722799960286
cg05609445	11	19203825	0.799809566659509	-0.00192657429382057	0.540060656097384	0.00328300160057923	0.840138757289943	0.000936457992776323
cg03398958	8	128315259	0.354103600174326	-0.00617327708099683	0.355577431591327	0.00518535364432569	0.840138829463657	-0.00155132362047842
cg15230258	7	158702542	0.518579824631082	0.00301793462100751	0.41563635938094	-0.0098714769982118	0.840140271352258	-0.00115167472481412
cg17276106	2	120006590	0.7192827665001	0.0158603438009199	0.722059990412435	0.0134370567221925	0.840143079892609	0.00624482554979172
cg12172478	3	16357591	0.891420795791437	-0.00139483075888323	0.595331018243876	0.00425804581027696	0.840144346355114	0.00183323807442136
cg27410136	17	6913946	0.881017299767379	0.000943825655724995	0.935468090738067	-0.00070072953054609	0.840144875663288	0.00105623123755433
cg12163216	1	203134622	0.07404590337054	-0.0103581233504354	0.675934653944972	0.00311237429162682	0.840147243734627	-0.000938979169403742
cg05211557	17	76912316	0.389214897465996	-0.00878786091783368	0.686294015928546	0.00300603523173077	0.840147966740742	-0.00140173742533555
cg26254050	5	25193483	0.104669802989077	-0.0105141487129926	0.184743383169964	0.00844860188327541	0.840152188427203	-0.000854894972408112
cg02403363	14	104714916	0.964679215428033	0.000249803114086162	0.275583356611984	0.00696244884912055	0.840153975149605	0.000845508381170213
cg19469068	8	69243293	0.411498368026372	0.0049456879037146	0.335454334000804	-0.00117307110218521	0.840160012257941	0.000590466165302197
cg01695937	14	66080428	0.652271227016919	-0.00376720707244097	0.484184742708076	0.0150743315527656	0.840161140888897	0.0021515272677716
cg04859219	17	16516959	0.648150917914673	-0.00386233498168773	0.614988126338755	0.00399306911597351	0.840166702242585	0.00112900171097326
cg08761028	21	33394114	0.204177158237475	-0.0093700517869363	0.443644768575019	0.00426970341752587	0.840177133719017	0.00100993989755387
cg14493702	7	137381341	0.625095496946122	0.00258160841488289	0.994554808720341	4.43469384189142e-05	0.84017763299886	0.000790718056552122
cg12219570	2	174086439	0.22498859779917	-0.0102168938592932	0.892561783618154	0.000574244050489243	0.840177950450313	-0.00103121898789051
cg17080825	1	208084795	0.871481559579984	-0.000369642275670726	0.388000094642662	-0.00178130940813769	0.840180030612897	-0.000404258678198213
cg00743556	3	112469343	0.155952436005837	0.0159796215500794	0.676561321036103	-0.0120822275910816	0.840181928658278	0.00288371948834231
cg14550457	19	23084806	0.956674169342979	-0.000285168761459266	0.0771221393097935	-0.00298449565479645	0.840185828404157	-0.000965075383787675
cg05138702	10	126827000	0.632663665253393	-0.00202368280629091	0.987091830702136	8.30865250817194e-05	0.840186141449454	-0.000651088209152527
cg25050951	15	30115147	0.573209309584548	0.00283618769982365	0.586563866324057	-0.000739907485910607	0.840186686569272	0.000596749753939567
cg06111087	1	28000076	0.680972251773257	-0.00252151039028672	0.587891132059149	0.00310310014000234	0.840186930667496	0.000835739121354013
cg00485194	3	21792684	0.0385695632326469	0.0138687904959384	0.266648273178192	-0.00603481086721556	0.84018956398139	0.00117236885412464
cg25729942	3	29349116	0.919573892674431	0.000642971497788959	0.917392905984155	-0.000553510873853932	0.840191716060685	0.000679670439395395
cg05544396	16	66959780	0.395537052515847	0.00723190871937964	0.360603248569757	-0.00127868204716618	0.840198666551678	-0.00112590317166771
cg00505318	3	69130918	0.424566415509597	-0.00650164907889918	0.495868682948292	0.00719904102064656	0.840200912797384	0.00165936578939374
cg17083494	7	96654832	0.248529350117988	0.00714483122209961	0.986885054492671	-0.00013072253639827	0.840205480404226	0.00140222687384866
cg03114796	4	140695199	0.147001468370676	0.0110941972320135	0.31066619545366	-0.00512562683263696	0.840207742189312	0.000962239249719219
cg02286554	6	72129214	0.664249123544296	0.00191723839323117	0.101154785568344	-0.00249432823140578	0.840207788505663	-0.000647189596028842
cg00034360	12	49962678	0.872459836079676	-0.000474025264880059	0.38105292292606	0.00162298516021828	0.840215699225608	-0.000479959991850427
cg24065185	17	78430213	0.278984068413533	0.00830303527017036	0.487586221255164	-0.0162551172472911	0.840215852475389	-0.00232123233537705
cg11613890	9	103173638	0.44007875441646	0.00640195241106473	0.987333256197795	3.33040365167224e-05	0.840216519532113	0.000739259677454984
cg26613610	20	61004551	0.213368288557204	0.00770047183046933	0.404569991704676	-0.00505989173304684	0.840218037605019	0.00102900549544242
cg00325685	14	97263203	0.814698514823318	0.00547844572672226	0.510066446915988	-0.00301032453168106	0.84022095162755	0.00203378525292389
cg26879788	2	238330297	0.95626183562804	0.000200361740853178	0.611757752765408	-0.00168913149846576	0.840223705885794	-0.000654598765165152
cg01058266	7	789926	0.864778855076216	-0.000286984524354959	0.860215906678995	0.000243684851817054	0.840225586262754	-0.000324149594672738
cg06578322	12	105062131	0.68796423764388	-0.00380943702063403	0.148065362410792	0.00739301954100044	0.840227019782588	-0.00171985828439702
cg13204763	9	136040311	0.651636136386729	-0.00270472927367194	0.682622599876281	0.00552630172529051	0.840227347132981	0.00130039685163191
cg18804719	13	108865282	0.6170022106783	0.0148406052715491	0.736458062917376	0.00213008319095941	0.84023229388791	0.00258553985968861
cg25995825	18	11148832	0.367599898631298	-0.00238029024445338	0.469008747218205	0.00134858984393838	0.840232450862033	-0.000295459985247769
cg24423567	2	201390706	0.836609076065933	0.00034584915308013	0.479566925755554	0.0010866469290752	0.840232701941431	0.000349088833152167
cg00509175	3	132377319	0.108308469456474	-0.0139644853180418	0.799740611724396	0.00355748080318101	0.840234170589825	-0.00184630471647457
cg01365700	2	168726441	0.585699371373645	-0.00371665753350663	0.629262825024311	0.00489632170202182	0.840236263006643	-0.0011085110231771
cg05957544	21	45360804	0.529658868464982	-0.00273478449817517	0.731927820343088	0.00363904085879237	0.840236796712548	0.000987514375885898
cg12396306	5	140602851	0.807210211518233	-0.00171031854298487	0.466125682769337	-0.00384152160823748	0.840239786251309	-0.000913112194518804
cg18619151	3	172166280	0.753942756077852	-0.000930766927984722	0.222532782021267	0.00163015475656098	0.840247350116158	0.000308262224707314
cg03571959	16	2660876	0.964298272208483	-0.00050783337864802	0.967540176288074	0.000315481283261778	0.84024895980491	-0.00190669725629849
cg25999728	15	75085107	0.644513198794179	-0.0030014572213191	0.374633212261394	0.00730414693474633	0.840249285688058	0.00123039375024749
cg01815259	2	56317578	0.966492430607142	0.000286426620263556	0.533506372414677	-0.00429548433249803	0.840249592766373	-0.00116848215081856
cg22033098	20	34410096	0.119246235973346	0.00919158210200878	0.491835929715847	-0.00458576532791781	0.840253839294993	0.000748281464094729
cg02276793	3	169685131	0.83991356301829	0.000425576544147892	0.556445675042855	0.00118971557364385	0.840254240147823	-0.000377656672917786
cg19409172	4	125632747	0.909195920437633	0.000951232400410525	0.844216966838825	0.00180320786083852	0.840260266053684	0.0012238933315344
cg27038993	3	259125	0.950240838531206	-0.000883076747225576	0.489080379236949	0.00785331470893189	0.840262561557156	-0.00172184356566654
cg12964420	13	50975679	0.339089925402781	0.00655181674180165	0.862953388583641	0.000964060741843994	0.840262928986503	0.00107715330410869
cg02192028	9	96227420	0.00404961942926359	0.0256836455976553	0.247472877605414	-0.0210251282937093	0.840263170802456	-0.0020922010063099
cg06760018	5	77886052	0.832460137538384	0.00235370623347482	0.80085937044808	-0.0021102637878284	0.840267670504096	-0.00110032776823507
cg19096571	7	129423354	0.00327994778334011	0.0118197414797335	0.41629844710563	-0.00565777092040564	0.840268066870796	0.000825544469270027
cg07318073	4	74904359	0.328593564367413	0.00215087453511121	0.81848251733184	0.000425475806721902	0.840268101488051	0.000279221972709239
cg21159128	1	54693933	0.566123994373781	0.00538073937460679	0.720695316647549	0.0013314795556064	0.840269857344219	0.00195043601912264
cg22351103	7	86571508	0.528278693559181	0.00356591794938838	0.669033684830134	-0.0101798463544748	0.840269917855237	0.00233944369160621
cg21185989	12	56531718	0.979060113518957	-0.000211849567301025	0.992108078110322	-5.67629829485451e-05	0.840274953810391	-0.00165537407417369
cg17651485	17	1389281	0.672688818642516	-0.000657292766151895	0.683579026178091	0.000639803125063642	0.840275874188338	-0.000227473562201077
cg10582827	6	28584464	0.313317664408074	0.0160872546803307	0.45177143614784	-0.00180729370008797	0.840276951863151	0.00203979706440762
cg13565619	19	46438838	0.398240573482156	-0.0117957575846642	0.922927006157129	0.00389386710172762	0.840278047254648	-0.00389869976752913
cg17279041	2	139477795	0.627539739836224	-0.00363623024863358	0.265920230953239	0.00568262415098378	0.840278762468716	-0.000848207557623814
cg07830716	3	161487978	0.564341701820422	0.00456820387232683	0.990303304227007	-9.70738994444424e-05	0.840279163390833	0.00112164587664547
cg20631014	6	84419242	0.873452943667573	0.000542561826584136	0.49213230064149	-0.0032294522044823	0.840280937298202	-0.00052727952411605
cg05498681	20	35973318	0.92292608665879	0.000571920060658821	0.819106105928121	-0.00247488516958389	0.840283463535354	-0.00110307919784805
cg03166428	X	152760167	0.876186189999058	0.00173916947997537	0.508353965586213	-0.00569521604621707	0.840285630711428	-0.00129576187006575
cg00207392	16	27248847	0.456464957586859	0.00181438861849169	0.482783591281289	-0.00330534498562466	0.840287636336563	-0.000785064662018098
cg06955417	7	16890879	0.434317273759981	-0.021221699713417	0.886220434187922	-0.000355090585514945	0.840289259899582	-0.0022524164892455
cg00259873	4	24858656	0.327045359212358	-0.007576419842434	0.181739457507932	0.00815848498685777	0.84029081847755	0.00108506706118099
cg19707128	2	127635279	0.185069791746013	0.00999243392218519	0.10013820479302	-0.0226531583824136	0.840291988949774	-0.00192863871536275
cg22224313	1	45241523	0.950052406164157	0.000177134913024579	0.906105438039794	0.000319217343223101	0.840292755514878	-0.000306483688430966
cg14057760	12	12982506	0.713756327269315	0.00322759331784131	0.644044350853715	0.00282600436073749	0.840294481034514	-0.00142813049941587
cg03063273	6	170756088	0.716278441926227	-0.00243261729765877	0.572341909661349	0.00410947728944835	0.840297388034273	-0.000884801993979447
cg14857877	8	23340487	0.0634354393058641	-0.0107291551659842	0.204828785301286	0.00659671140310448	0.840298415248331	-0.000817584682194983
cg16375118	3	13024075	0.400854769689847	-0.00539752317360534	0.460522224133458	-0.00431111684688395	0.840302501061134	-0.00136809625017808
cg18167858	13	100120046	0.854717193613809	0.0022874829443375	0.932541645326529	0.00094615014634192	0.840304009345141	-0.00168718185939909
cg18098750	5	114937648	0.586524862603617	0.00255232561922563	0.965666275824034	-0.00025036739060185	0.840305762136032	0.000962328076919929
cg06779449	20	42544663	0.586046048663524	0.00224186508368354	0.761332786684445	-0.000790089819351382	0.840306439265951	0.00062943625308269
cg11370723	19	6087857	0.930764135259943	0.00164685176215637	0.770641876346459	0.00135186163383116	0.840307470666787	-0.00201169906989528
cg25072761	10	75916950	0.5620663998255	0.0037939606601368	0.234731600769307	-0.0083850349397685	0.840307523070689	-0.00144184838342206
cg07007807	12	117176115	0.475137512775141	0.00155110817424449	0.677462042073244	-0.000747955168906739	0.840310368656435	-0.000308860647293543
cg26862022	15	35044947	0.316112343669259	0.00424963904964396	0.435442664738509	-0.00545180596259308	0.840313536076906	-0.000790775133967342
cg27513517	1	183439365	0.679195052327403	0.00132669907046635	0.594326981287134	-0.00148433891361179	0.840317406961168	-0.000583159844486518
cg25932246	8	145765416	0.695281892734762	-0.00374638512985815	0.657797039590026	0.00532745119125736	0.840319501458246	0.00118074565203914
cg19680299	19	7167821	0.695968097835682	0.00320854999732406	0.624829352080827	0.00285966642804302	0.840320804495393	0.000973872029705014
cg03545643	8	43554101	0.800781902099714	0.00750083551555533	0.828000673998352	-0.00252466802733609	0.840321828304408	-0.00295622518245556
cg18125883	19	10196293	0.865779489187066	0.00261559589334721	0.906843500651376	0.000315243903222899	0.840322037025252	-0.0015988317725659
cg18568116	19	18280177	0.916896189139659	-0.000667503635155101	0.711781638878437	-0.00225469037148134	0.840323406127688	-0.00090736786579318
cg14318068	9	4056108	0.979522889575964	0.000164937886394235	0.805653818600826	-0.0013871807023311	0.840325182551586	0.000920444272004529
cg10504610	2	59882837	0.0550916826855285	-0.0173023153359678	0.306049167806912	0.0110858773530709	0.840330044229499	0.00135819695807696
cg12198090	12	132270765	0.332705559096152	-0.00861682238937491	0.457480389310432	0.00533531667218187	0.840336014686033	-0.000944608408007313
cg07901003	20	60785442	0.171871936459403	0.016053850472602	0.673275707654859	0.0026911606077887	0.84033892802619	0.0017422636399771
cg17179195	15	28013234	0.707484306691011	0.00181030820598091	0.765910946459874	-0.00875993496955706	0.84034044214758	-0.00275030101931794
cg18739031	12	70325646	0.487598900937352	-0.00937314619826848	0.884836487617593	0.00148446327019163	0.840342156739276	-0.00156374989018675
cg18423935	3	120626667	0.537593988431493	0.00732261873064541	0.222792979903915	-0.00750715104110239	0.840342180668976	0.00149198939716388
cg11240755	1	26147348	0.84567688192018	0.000735478085260077	0.541759119994752	0.00294433152454666	0.840343391785471	0.000516095990409846
cg20810645	13	96294863	0.215321503901157	0.0100987448302145	0.895814165144924	-0.00182830741289457	0.840343906800155	0.00171664505097984
cg02477877	1	2742207	0.784462964102921	-0.00184999998843006	0.50032571574804	0.00545903799560005	0.840345819390644	0.00264839004408535
cg02905479	19	390228	0.0162302825972123	-0.0123106888678284	0.207610184920982	0.00669215400636752	0.840347746507494	-0.000712773362042548
cg16053460	18	66402587	0.530601598492819	0.00400041429606785	0.774943104503603	-0.00295197617233932	0.840348551001452	0.00130501485850146
cg08264605	13	33678668	0.742402991160772	-0.00254842990058257	0.815280637209676	0.00244648815534611	0.840350079479277	0.00125482094645959
cg00463859	1	23750101	0.258599359922143	0.00861821856890813	0.567532973825735	-0.00774880259989123	0.840351092066362	-0.00134625078429178
cg20520725	6	26217564	0.556392649418676	-0.00191638442715062	0.514982903442598	0.00222396429556849	0.840359581267958	-0.000662455268226287
cg17526936	8	107642385	0.639745144825532	-0.00319967278836913	0.44658927351088	0.00640927701166005	0.840359793590693	0.00110904548416
cg07688032	19	2330963	0.974829018254846	0.000344815938908741	0.43074212731913	0.0115742189501849	0.840364285204695	0.0018101680300448
cg11534339	19	13040472	0.121199255187628	0.00828358816318593	0.585562278029014	-0.00336844070436394	0.840366213258551	-0.000751962636998035
cg12334079	1	213562740	0.506005818967017	-0.00522268544669273	0.737934436815792	0.00770614396937188	0.840366297835163	0.00230755939056162
cg18487668	17	3794445	0.786666467872112	0.00167240070231208	0.827245454708706	-0.0024851175261504	0.840371242612066	0.00116012754280324
cg14334316	3	93782716	0.763923412748516	-0.00388234745860515	0.540424497370585	0.00114327951169462	0.840373719355534	-0.00117030095324002
cg08827122	7	2349748	0.275817881068009	-0.00529514115282381	0.693392224031155	0.00262551834746047	0.840373735788761	-0.000813925841662833
cg16399069	2	16512381	0.66469676972627	-0.0032012845702131	0.362831919636567	0.00713379180817364	0.840374478298702	0.00128974740952293
cg10516842	5	123145442	0.50462276949517	-0.00571233968736366	0.201792201926296	0.0248808533049799	0.840376477991432	0.00216297056464647
cg01577604	11	64109823	0.439333822769895	0.00520283441361722	0.549689875751846	-0.00278710716643144	0.840376617681983	0.00109849523860718
cg04573767	1	234972691	0.15803294864086	-0.00643774516580376	0.0948779869255299	0.00768243392443519	0.840378722502588	0.000564210894478389
cg19951409	18	74175071	0.965050151502646	-0.000318380484849522	0.992096070542924	-9.88852791148822e-05	0.840380710074089	-0.00132539416327058
cg07490689	6	166665352	0.404641092577079	0.0101228345648124	0.102899545834764	-0.00838215544105342	0.840384356215505	-0.00141869349338809
cg16892627	6	151197986	0.00719425016530931	0.013931833922026	0.475204645082904	-0.0156586637519199	0.840385542299702	-0.0020099418234279
cg22578866	12	57033283	0.386020423741714	0.00527418286895203	0.906520630493453	-0.00100813832466068	0.840386383107946	0.000941518157561039
cg10483112	5	95245456	0.202000498600724	0.00696465576622038	0.764207940905845	-0.00141831188805296	0.840387347286591	0.00061638796702443
cg02611848	2	74875387	0.462442844563204	-0.00847337757501193	0.420294131903117	-0.00136380220004394	0.840387532313417	-0.00122178895149923
cg04035553	8	143757498	0.21218485497021	-0.0612505337273616	0.0450512544589742	0.023650755583581	0.840388179593852	-0.00358554628736918
cg10069666	7	97922154	0.327756990428007	-0.00458588332522574	0.44835005362592	0.00502995366721069	0.840388715575086	-0.000726707655864041
cg04526324	1	2562819	0.343364489051884	0.00599235430836355	0.367496258186859	-0.0116489074247406	0.840388716286556	-0.00144706306165205
cg17587121	3	58102510	0.610400535615104	0.00382429139393886	0.716630674182838	0.00194911871569464	0.840389389166859	0.00117761828620945
cg27468419	8	57309109	0.856994186957748	-0.00195103120928167	0.189020929753943	0.0130936851536821	0.840392694741797	0.00135972685377475
cg22198425	1	24070203	0.255200486583187	0.0051870506086607	0.252047648340095	-0.00537208076137737	0.840398789966014	-0.000938606859491757
cg13647055	2	170219258	0.812110580702767	0.00120458602857099	0.772436219333748	-0.00124272531501812	0.840405628876982	-0.000910855884568178
cg23125200	13	20806732	0.474236760113709	-0.00146009730532829	0.735553650769051	0.000635514616713971	0.840406223488512	-0.00031160215535254
cg10883513	21	47668991	0.876826723626391	-0.00118499828742023	0.858965485404111	-0.0011596639141587	0.840406688428686	0.00101381150524518
cg27236007	2	33755653	0.231310043070116	-0.00824620494482557	0.373487755402423	0.00676723127415405	0.840410877869345	-0.00106209990412438
cg09736968	2	233351609	0.78890477542936	-0.00272988648544777	0.792798419577148	0.000392094814404509	0.840412280693559	-0.00146334103145254
cg04764300	8	146220158	0.80034611294864	0.0015951228039859	0.888891024433471	-0.000988433707122303	0.840412943604589	0.000786623260286974
cg12836582	14	76702720	0.830998547393728	0.00392701575782068	0.287586671224937	0.00507342768597716	0.840416308013028	-0.0020161755190977
cg14925764	12	132663428	0.846774856403672	0.00567228016505952	0.352185546795891	0.0026221242959311	0.840416392255995	0.00294890919022287
cg10100287	1	6047905	0.859661023446194	-0.00104430552407543	0.932827028955627	-0.000763671166119116	0.840422075549287	-0.00103738904984633
cg00231907	2	128434259	0.638466781495499	-0.00245840222496083	0.782787882790675	0.00148438374241821	0.840424201448387	0.00072251996414055
cg19062966	18	32924746	0.112153563052529	0.00303292019515728	0.428261040915203	-0.00144819546246105	0.840425451612849	0.000423375820734442
cg10089751	3	197777549	0.342471555170033	0.00618829110192855	0.41229244952498	-0.00606806059276489	0.84042547651547	-0.00088996167174387
cg14595647	2	166548267	0.0679967332937828	0.00788141992947047	0.683856616790805	-0.00922266197161315	0.840425670543624	-0.00207888909153807
cg01203960	5	176735073	0.406077598299379	-0.00370726812764547	0.35959760227417	0.00733580174072583	0.840425715456615	0.00127669721724187
cg14039206	22	20869100	0.875674604415688	0.00106398385324032	0.977951899510787	0.000137763909350359	0.840426303498583	0.000926612156350601
cg09555118	6	6004337	0.439565721330475	0.00145685261404552	0.702477233994193	0.00062810566394221	0.840426962319253	0.00025389743987122
cg22002205	10	127905191	0.90628289463205	-0.00160628332301469	0.448158377581486	0.00353125052470056	0.840430934886085	0.00180132382912682
cg18428022	11	118922560	0.735520950198416	-0.00329485300075416	0.340357775437177	0.00519469083108997	0.840432347159085	-0.00126994891496621
cg08575693	1	183654396	0.0977470877672699	-0.00739084388505477	0.984298938137642	0.000451857084919897	0.840437789891491	-0.00217176160012043
cg07783480	13	93472825	0.872166954658709	0.00115782944835331	0.896350070867581	-0.00084446878376717	0.840438108827333	-0.000838931036999867
cg27016163	2	176957467	0.467488470816714	-0.00678135004708563	0.829301944867251	-0.00202575221466915	0.840438315192267	-0.000967324879067486
cg01171329	9	34690884	0.892381629395326	-0.000982049753919886	0.485305296632383	0.00402305399575185	0.840439877816162	-0.00127550859060345
cg15408905	2	235331723	0.64283116500831	-0.00422721339966911	0.851541489185254	0.000741117968947483	0.84043992400425	-0.00196844917730405
cg13505359	8	8159502	0.177800917713518	-0.00879300064021112	0.0981630493850841	0.00796914138774835	0.840440919052601	0.0012241473348663
cg13918811	4	25378308	0.756278943917146	0.00471571330150774	0.244871470691731	-0.00236704140946486	0.840445115236889	0.00162985202347977
cg27297893	2	3135077	0.598644502208433	-0.00747783683673621	0.295947327597128	0.00501774985661197	0.840445454985044	-0.00135549695387783
cg00330581	8	40716721	0.108222226392532	-0.0179836863978859	0.260935066331453	0.00866487307792761	0.840448197912065	0.00146375826202409
cg21676740	1	28262080	0.693448307372268	-0.00424110524547515	0.902687941298026	0.00117263039490759	0.840449050370738	0.00172027988746881
cg25691526	X	130964707	0.872499937603155	0.00140296207725346	0.318863084113933	0.00723017901976266	0.840453523312783	0.00133135817487052
cg26010711	1	43309794	0.762821318222907	-0.00209902470520724	0.848104463991338	0.00197591766132365	0.840454112326521	-0.00107176883964179
cg12947210	2	26541906	0.528563126216157	-0.00394979989098972	0.458170229248968	0.00417597260560215	0.840460113094673	0.000756453877384405
cg24127335	10	85325062	0.779385638112668	0.00193814117842556	0.50255433039528	-0.00402582736277883	0.84046047890361	-0.000862542235359192
cg16126997	2	238525194	0.788702737304909	0.00419987917786688	0.428946215939355	0.00514566113569393	0.840461848876332	0.00175375725095554
cg17599943	9	4585465	0.896976972170778	-0.00148008168538419	0.185126947362329	0.00905708040763147	0.840463389351019	0.00118738290112094
cg26739902	3	127896723	0.292081356146646	-0.00667988261158606	0.411624620187988	0.00589223824313318	0.840463752565664	0.000952048422628786
cg17725968	4	96761026	0.847211464640737	0.00100054877581678	0.934355978945464	-0.000175706582380407	0.840464811975416	0.000631706009762363
cg00957010	10	106349398	0.559998739516107	-0.00363095634362128	0.999940567012308	2.7732105754692e-07	0.84046844678874	-0.000774188126407794
cg11843913	6	10460127	0.391380102367409	0.0034593397730996	0.450419583460298	-0.00552583446743713	0.840469955156211	-0.000755374664765541
cg00915671	19	55660870	0.89478710603111	-0.0024041269005561	0.156173996842712	0.00866102305609968	0.840471967000259	0.00179346337520314
cg07456797	17	36908405	0.851740531491708	-0.000501543435534512	0.736101119946004	0.000833089508877278	0.840472198656877	-0.00047407473787361
cg23201491	18	75056642	0.208582757246828	-0.00835961750547128	0.604276505905567	0.00219033935366797	0.840473019767305	-0.000810868106551216
cg14796739	20	30437284	0.820079849524283	0.00237653691933075	0.181080654146297	-0.0126432322807279	0.840473559288036	-0.00129272715597641
cg05152787	15	102290915	0.295078995485063	-0.028031235137853	0.719104986790924	0.0128873898107011	0.840474675434287	0.00440202202659772
cg23361004	14	24673563	0.123575172282367	-0.00814397460147821	0.24748417652255	0.00981169411826058	0.840476853082707	0.000929242698055142
cg08436756	11	70781118	0.307688645912271	-0.0062669836791771	0.298752379977145	0.00460868034466332	0.840477844086779	-0.000722263783682919
cg09318612	18	57069395	0.855337833398541	0.000883901691326757	0.967594640197015	-0.000335634214359642	0.840481814111897	0.00110542862136619
cg09909011	19	7734028	0.84218058339667	-0.00190710364552114	0.690966769193402	0.00464344309431227	0.840481961864321	0.00165715292321559
cg06440430	16	27532678	0.527673319635525	0.00680978620211626	0.886304838858814	-0.00122940739143612	0.840481982500824	0.00138071741651375
cg22419482	X	154007394	0.165334194697428	-0.00960082077034131	0.27641720508153	0.0071906079597878	0.840482351793026	-0.000960228666423114
cg13799005	12	56113331	0.278208349730504	-0.00570534940061949	0.20924661734108	0.00756253612424228	0.840488383338591	0.000665239785124359
cg05136928	18	56512180	0.933461015367191	-0.000923612153193716	0.599587310842031	0.00362231172068499	0.840494126949844	0.00109614678584895
cg17335387	5	55828740	0.685821884572596	0.0114791013547373	0.8372073492331	0.000752315072717896	0.840494177190002	0.00229052929723265
cg22423174	12	125201577	0.567082573291893	-0.00435298906266914	0.744351476056536	0.00232208408614898	0.840499582306662	-0.00160408424363669
cg17948453	20	35006539	0.395544677015368	-0.0112720581719286	0.0734953870834454	0.00954931065730307	0.840500590508043	0.00162952793539744
cg25405984	10	31074039	0.889522236389399	0.0006288553855231	0.826129555434792	0.000771129127359309	0.840502726201391	0.00042808617016515
cg04892060	14	75643373	0.891714477968013	0.000211165911609614	0.414398153277887	-0.00147675575845038	0.840508173937576	-0.000297036242279609
cg03557857	10	103589693	0.241211791933207	0.00714891467507229	0.475875391557322	-0.00294792666915456	0.840509832272544	0.000923052763741338
cg00802237	14	94858066	0.877098806001891	0.00107646136422767	0.554887278233634	-0.00334068564630238	0.840510136162987	-0.00115241999650102
cg25816545	2	131513066	0.928054911494599	0.000414628294326824	0.670145070515057	-0.0013720457366717	0.840512556449281	-0.000648920894072658
cg15236118	9	115630669	0.62062914072363	0.00224099265407768	0.929076686684426	-0.000420097764781904	0.840519199251305	-0.000658253282900233
cg00417304	11	45124456	0.862062295140315	-0.00137345418977555	0.866280647667823	-0.0125399318849778	0.840519271799149	-0.00766770503217241
cg16211189	5	83491504	0.767651300878808	0.00225869607150572	0.862021245403653	0.00133537595412707	0.840523401125416	-0.00104282854268118
cg15498127	9	81515937	0.138909816980364	-0.00986597382992269	0.252661867224449	0.00609338768781382	0.840525725952886	-0.000810712049268908
cg18418059	2	27712902	0.201596473500197	0.00364874163960817	0.305630463179866	-0.00180870565898448	0.840528140935728	0.00100144500344197
cg13058109	1	15707613	0.894919535279757	0.000840127173771401	0.70999301806239	0.00151588425717261	0.840528916100867	-0.000768098649919334
cg17743719	6	144507827	0.351664856475498	0.00442390795577992	0.0708079030418548	-0.00434518895729072	0.840530129518095	0.00074452230211532
cg15286521	X	20285282	0.678269297145188	0.00117191698340814	0.906237936549547	0.000459395496859602	0.840531141659684	0.000480570537209616
cg12953256	5	150603639	0.751704996732229	-0.000516011965532667	0.946494703804389	-0.000229574146025615	0.840538806595269	-0.00036506870587379
cg20433523	17	44855130	0.610852697576963	0.0027195471823084	0.458827211555762	-0.00325957912313346	0.840542765492448	-0.000815954557650176
cg16524792	8	54164376	0.667724100793382	0.00217245875265458	0.771809161679976	-0.00038457419099351	0.840547025832146	-0.000511035774472063
cg25643567	9	116800716	0.51683492115511	0.00334504461316425	0.938359310146034	-0.000327156441859728	0.840547201194504	0.000701437334425087
cg23187159	8	33456955	0.809303846223908	-0.00150506279360215	0.698547348419289	0.00083118076938301	0.840547216342113	-0.000790028147043467
cg01044694	3	113234087	0.338359343479739	0.00266988714272491	0.143633798273124	-0.0029123762339603	0.840548263941131	-0.000408810767263871
cg26985878	17	79799549	0.892291784156481	-0.00113312938807627	0.552307981038633	0.00306757047686689	0.840549938682206	0.00155860556670452
cg22651103	X	153232918	0.311413102232872	-0.00262143123766165	0.294560027337832	0.00786313161698784	0.840550854003956	0.00101210659934645
cg09130308	9	90479066	0.460190226939384	-0.00517523897407776	0.718310421538759	0.00191058152189443	0.840551576273896	-0.000864138660917756
cg11307196	22	49116019	0.382149646114634	0.0183748067240491	0.725219537265758	-0.00320234734363898	0.840552405689847	-0.00199026181376807
cg06422388	10	36201305	0.630519318269215	0.0034885195587744	0.373589051345295	-0.00812572673414357	0.840556234823031	-0.00105376912032979
cg04737758	14	74824136	0.000992734823937625	0.0170232752586896	0.832774141433949	-0.00606104964304217	0.840556521766654	0.00267030955599194
cg14374974	22	26895194	0.610112087322465	-0.0025870257779789	0.787838784794104	-0.00133595465185957	0.840557481574259	-0.00091116556249913
cg01958256	5	71731780	0.358084491400278	-0.0058655431121523	0.16018343199739	0.00802744828200147	0.840557587328661	-0.00084417050670694
cg25318301	1	228566560	0.0958802864616289	-0.00205445398433509	0.660558740005631	0.000560500497409162	0.840563310574629	-0.00019119941858876
cg18260397	5	154230438	0.509730041003796	0.00617001584520487	0.75577475227023	-0.00351667201943461	0.840564135010125	0.00140649107898908
cg14251372	6	34071804	0.431257277560545	-0.00842628673481344	0.0414840866395732	0.0124065489304804	0.840564282270343	0.00128110767476624
cg09289291	2	233853300	0.824884708187767	0.00113869504107481	0.756678901898203	-0.00189379332501343	0.840573573671383	0.000749408961781571
cg17321915	13	113184845	0.824931110026591	-0.000791586628495888	0.660025040031991	-0.00232473329094335	0.840573786982082	-0.000714586259451894
cg06709331	7	100881367	0.264177934857589	-0.00556165257124849	0.452726981534629	0.00732804421902093	0.840575762537036	0.00150500065811441
cg04382220	6	170894929	0.475353485584268	-0.0108367357374497	0.669381202814819	-0.00849021326970891	0.840577800539173	-0.00364167644662536
cg04752496	10	31912539	0.780534111415971	-0.00136882371473866	0.910952219696116	0.000761953549999552	0.840581034379706	0.000953470225038667
cg24182205	20	5471597	0.903118942269942	0.00147979766733013	0.948075706422861	0.000332522356408861	0.840582722298564	0.00168135521030741
cg07035517	1	226625840	0.830380417937887	-0.00243276796563685	0.722304048859316	0.00167990354456888	0.840585773562182	-0.00126023906393645
cg00639143	8	1879639	0.60093053169918	0.00260161412500055	0.55306559284232	-0.0085442781122346	0.840585850128526	-0.00177543198856256
cg07175635	22	47089857	0.918734880045558	0.00070839281131508	0.865859564074136	-0.000944200547913274	0.840593517483995	0.000889039226166353
cg23838231	2	38306612	0.767873494824256	0.00547015752013114	0.498883643560499	-0.00400577175598032	0.840596110862912	-0.00174886310044643
cg26583353	10	17433562	0.874920816266205	-0.00162368586261255	0.222517362758188	-0.00813990046585631	0.840598086971515	-0.00109134800752904
cg13451174	2	31351106	0.603907621538482	-0.0056134935112941	0.827596937157197	-0.00149554340597111	0.840599359147522	0.00126835019852164
cg09095470	5	132944116	0.682260821389577	0.00210673345578614	0.641390595965441	-0.003006752340306	0.84059939606357	-0.000714116666091595
cg14919823	3	14166510	0.0109933859375565	0.00385551696059789	0.485479594531437	-0.00269629339441336	0.840600046936725	0.000350716487915935
cg22016234	1	205215708	0.530203556870087	-0.00590533213675934	0.988455704675646	-0.000141850608936303	0.840600069291398	-0.00145139914553719
cg04489851	1	25172226	0.493410280119337	0.00325867082044703	0.845189999173019	-0.00275970430859541	0.840600835395182	0.00130167944966847
cg10773601	19	51226046	0.828479178521939	0.00292020992123658	0.598907935541946	0.00307021931988199	0.840602546724672	0.00158665656749911
cg14912020	13	22191406	0.84242915332255	-0.00220246983683711	0.288371237880586	0.00609942070041144	0.840603057298819	-0.00116695760980678
cg22707438	11	46364127	0.947739776191871	-0.000319003542380248	0.799002510908429	0.00150258644481141	0.84060382691585	-0.00109478841714634
cg12885281	7	156239429	0.281949502507537	-0.00642984467451197	0.43102142322283	0.00357840430654152	0.840605309929606	-0.000745668496302259
cg14789121	3	13675521	0.951070185788674	0.000853275132062857	0.389656732575299	-0.00536367101589362	0.840607159183323	-0.00147958010087128
cg18419125	5	162866149	0.13147464507265	0.0189650020925293	0.247458386735665	-0.0094880657630317	0.840609763962658	0.00157711303968802
cg27360326	13	53422691	0.733084404822376	0.00111935327613949	0.997505520165882	4.43870791046313e-06	0.840610767594767	0.000399829762466316
cg11547878	8	145138225	0.514731400384698	0.0033746260688527	0.818105788128081	0.000667374829337797	0.840611051381458	-0.00056975832489236
cg11735435	11	46360484	0.997463458535247	2.01356501488281e-05	0.990670538558749	6.63931465957974e-05	0.840611133860748	-0.00151031202632959
cg25489370	19	12256779	0.389838628816113	0.00376846339880032	0.436269504035948	-0.00369665415909342	0.840614747205423	-0.000527319435877012
cg09388080	17	77921265	0.513731175706821	0.00184090942768917	0.386683719276902	-0.00224867923187537	0.840616279478602	0.000392144437818673
cg10130718	1	53925368	0.252016196051748	-0.0170054335927442	0.0588887150001733	0.00814272166474751	0.840616385165411	-0.00151118865075568
cg12370846	22	37751136	0.128169451761414	-0.00970851059624193	0.333465498744797	0.0075858685513281	0.840621794888259	-0.000958408167941418
cg10959866	9	90245483	0.518524570509436	0.00297674492437253	0.489704859418941	-0.0030573280886988	0.840626087424599	0.000671111895756307
cg05651778	17	60729731	0.390092969499032	0.0030598517457456	0.898637013129486	-0.000201709812505074	0.840628919884903	0.000390261507081011
cg20594861	5	149416271	0.924193607427495	0.000646548560058124	0.847928241232275	0.000984250893674343	0.840636210432392	0.000709954760233194
cg22751627	5	56718310	0.277735954147265	0.00458860930053719	0.40803758885569	-0.00125115205857571	0.840641089594252	0.00155284408460872
cg04525683	14	71290144	0.774982102829606	0.00228442546026544	0.519080977013931	0.00259934050877121	0.840642197229194	0.00105348481740481
cg09671309	12	122158208	0.0118725227483119	0.0123541156610048	0.154575696711079	-0.00799443511405224	0.840643009345567	0.000799462874826436
cg00564916	7	6099761	0.522415292924406	0.0056439948877746	0.912310949424137	0.000452840984238506	0.840643600159681	0.00119556294851012
cg11132334	4	48136298	0.63689060745649	-0.00377402591907404	0.209450738271582	0.0072917274846771	0.840643861189079	0.00128307268251536
cg14220764	14	23452408	0.193048552663468	0.00616221727713539	0.168033591368379	-0.00540875280801701	0.840644706146507	-0.000753395380911473
cg00000622	15	23034447	0.798516506723086	-0.000540989699019747	0.500979512373039	0.000931893329557186	0.840645555740409	0.000227662242200056
cg11085358	3	133383768	0.829966257598627	-0.000976180391845048	0.926494226985511	-0.000391706949254759	0.840646365068534	-0.000596380210214274
cg25929113	6	22343839	0.475277043365031	0.00475944299004924	0.973940443174807	-0.000250497833594025	0.840646893549952	0.00100929543833713
cg24906950	3	139067065	0.405225841776457	0.00436236310254722	0.233444942514957	-0.00667670956253884	0.840648075402519	-0.000718097203939348
cg13489528	14	97765187	0.708524973811623	0.0026861995033402	0.775754421999655	-0.000605939482374868	0.84064921589855	0.000685367930349274
cg03298495	9	37006990	0.751672782395871	0.00398918859743947	0.58221535542949	0.00473179191663921	0.840649848970756	0.00160706515245837
cg05297522	22	34004498	0.0507452566238488	-0.00867644203859794	0.221963419694226	0.00626421308695104	0.840653802354355	-0.000723879288141565
cg00695799	6	149803087	0.916586559413372	0.000945951732692523	0.893479968471842	0.00242636211753685	0.840653875925678	-0.00232515377929315
cg23855715	22	33402686	0.192443094811616	-0.0101657528998289	0.258137714729998	0.00510308087553125	0.840654666065931	-0.00108819982120077
cg06242242	7	766104	0.339856375750843	0.0304081054557259	0.182724360310907	-0.00750927471332153	0.840655487306507	-0.00310095492893614
cg24378020	5	178749602	0.175278329858576	-0.00659576737421027	0.324342009096938	0.00565550742831447	0.840658111703746	0.000838816121399493
cg24317740	11	35101356	0.765061803547815	-0.00142254924471571	0.205172237824616	0.00608303754573836	0.840660089830098	-0.00157029469652902
cg09362954	17	58711254	0.142783016588003	-0.00908254046289594	0.372251598059991	0.00991574747027708	0.840661848630077	0.00111726578486879
cg04294625	17	45727224	0.0204025050657274	-0.00257184008332134	0.269339037879278	0.00139694302863555	0.840665199089188	-0.000221035714518318
cg26508285	10	3893463	0.393783317689658	0.0099342836006182	0.982038512406587	-0.000384723812681301	0.840666024581867	0.00225451238025029
cg10956183	22	46024540	0.541182039711221	-0.00892554316122397	0.742086487784811	0.00216178417166073	0.840667809445429	-0.00130485947445442
cg03887279	20	62148921	0.605799366471194	0.00243555403955519	0.891101309675352	-0.000691954295443673	0.840669309476772	0.000812515430377279
cg12498326	12	130599682	0.394734196325759	0.00769876886066006	0.126245861581979	-0.0137612399451253	0.84067052423761	0.00130283783306467
cg11889145	8	94510681	0.103650382469373	0.0153665906713232	0.131602910236601	-0.0177689751167507	0.840671283596079	-0.00159301880659201
cg13536079	8	123955602	0.492359708398544	-0.00510643437721882	0.972844664490363	0.000193682124360035	0.840672225162307	-0.00105839784258441
cg16397589	4	140610687	0.846786478561582	-0.00109880545043571	0.895666622572982	0.000760055011404879	0.840676496711344	0.000757562557819909
cg07253321	6	146919854	0.540941296880392	-0.00417462928558505	0.155227016499366	0.00324170218578711	0.84067923170067	0.000740164773094775
cg00108583	15	32997144	0.0672464905033416	-0.0112647817181139	0.150310049541419	0.0102734150080056	0.840681927815526	-0.000965004674432945
cg12230515	6	30303795	0.912150584231264	-0.000496221288584004	0.638259824669401	-0.00216226698548443	0.840683599923776	0.000644949964658185
cg09427114	1	74950460	0.504565074353376	0.00292721686194995	0.961627008673902	-0.000222608606683584	0.840684361542937	0.000697229086489935
cg13018725	6	33220041	0.905614227594445	0.000850689788996665	0.601237914231936	-0.00426115186902036	0.840684394491134	-0.00092157175226851
cg20962469	12	52593748	0.17670438794039	0.0154418271236441	0.242590180885551	0.00609115168836709	0.840684837000241	0.00149132135915266
cg07568779	8	15398233	0.990494282962222	2.93875182415855e-05	0.87117927347463	0.00046312802180665	0.840685520281626	-0.0003618675371662
cg12742501	3	127351162	0.21202668053035	-0.00495190458940947	0.803113261362372	-0.000926188949875328	0.840686442488275	-0.000664434203798577
cg23834106	12	54748929	0.812912748258292	-0.00140042611605024	0.849203003685012	0.00140822716695075	0.840687002129875	0.000851575981563314
cg12886458	5	177942055	0.0074702579814942	-0.0151813671181974	0.0503418551153725	0.00991197731212823	0.840687428602699	-0.000683906340247502
cg15818715	22	44577211	0.339716516149059	-0.00193295564562718	0.946916537032025	-0.00049451468322635	0.840696832670295	-0.00083396637970373
cg27272723	3	39542942	0.469073723974064	-0.00747375173460892	0.797451694245259	0.00455562424999833	0.840696867214228	0.0017108431846657
cg16092370	5	135285974	0.585419133522896	-0.00639181642252531	0.990535343824437	-0.000341092118949938	0.840700120432548	-0.00255922875895754
cg12933507	11	76757173	0.840929479253314	0.000317349423031155	0.976210474979249	3.07060508374677e-05	0.840701441941327	0.000192811527182962
cg08763673	5	122152740	0.816298926453154	-0.0012231865231946	0.514283936879894	-0.00460017221147612	0.840702696783505	-0.000806215664510393
cg05099035	17	60815033	0.975875891254541	-0.000239813931875233	0.354409350574195	0.0038954259234929	0.840703954244449	0.00127450868721679
cg05501721	19	18794247	0.162567905347866	-0.00155670907310367	0.182845015165337	0.0012072030686154	0.840704105949228	-0.000173136386690199
cg15612392	12	74931289	0.0559029934059787	0.00646430891063883	0.272281343367463	-0.00578521218364383	0.840704218329477	-0.00079941650659201
cg07453274	6	35779641	0.155305071811158	-0.00775112776029388	0.225149903092041	0.00861272404760699	0.840704303550916	0.00111073383954657
cg12723809	4	87813066	0.73033172533705	-0.000778788544836216	0.928933398877152	-0.000202273597567227	0.840704644374569	-0.000664319593511668
cg19942305	7	5276048	0.815171349405265	-0.00154425098902213	0.876354760563738	-0.00118495552418903	0.840708733983797	-0.000998251769469907
cg04592728	11	20620181	0.785600321770301	0.0028472258628926	0.59949591892108	-0.00147840930371109	0.840711318442199	0.00163416437049848
cg21757921	5	17427098	0.686973736607072	0.00258729216649242	0.723590013969278	-0.00224021432785391	0.840714451821486	0.000860289415377604
cg24831110	3	157003521	0.276971032671423	-0.010118791091409	0.074422328939041	0.014573763107503	0.840715158910048	0.00174321093592686
cg08291430	21	30257770	0.960033858450278	-8.18726467614839e-05	0.494842257404677	-0.00168591458571909	0.840716048175127	-0.000544409955595489
cg25731534	19	17799552	0.51272834675548	0.00943765644688268	0.337705974328896	-0.0125273933616494	0.840716698362905	-0.00190688167745112
cg10352768	3	190604840	0.760989601055412	0.00348667792141516	0.783206414094798	0.0123088881529792	0.840718052240003	0.00406761333107532
cg12892471	12	50616779	0.403600825646109	0.0104074059917406	0.942142996674032	-0.0010464789952067	0.840719853327393	0.00194408484929841
cg26902127	16	88513285	0.61840467191331	-0.0017668923396519	0.517332112765881	0.00135025169289649	0.840721523261447	0.00038910439091247
cg15545612	1	87244652	0.960410809610706	-0.000437447681337484	0.365320597549811	0.00605819961362705	0.840725138457295	-0.000953190709738485
cg12847655	9	35080138	0.105922824490069	-0.00357204319178762	0.227755207732171	0.00260064588214221	0.840727974295343	0.000359973323559425
cg10664596	1	36983119	0.315479917936787	-0.00521627195855624	0.972972231912273	-0.000239502223216544	0.84072878603624	-0.000851435761509236
cg10479247	3	38522098	0.78144796636299	-0.0016948474182325	0.915547914792165	0.000780272264943839	0.840730500604461	-0.000810612086477328
cg19902483	4	148503322	0.814751183896543	-0.00198344939368303	0.829957276922816	0.00126169449741731	0.840731972113683	0.000935928229796338
cg11619050	6	31623302	0.0421224785681305	0.0139978533674415	0.387749751788174	-0.0152636091810566	0.840734531322289	-0.00165392626977779
cg08661219	5	147234653	0.638552807672139	0.00308747384762589	0.845539735065839	-0.000900472099379689	0.840735478285609	-0.00206399418118995
cg04907085	14	101139133	0.302317160456591	-0.0145250058097721	0.696401446290099	-0.00314037642296228	0.840735775832403	-0.00148498457385672
cg07892785	3	39851788	0.860639241758873	0.00057070523467207	0.40679068422638	0.00122034263760011	0.840736231501829	-0.000350575464186681
cg23600944	20	58304601	0.720169064654473	-0.0026023315289322	0.823877280797458	-0.00295396462569337	0.840737875772768	0.00131626164508802
cg22513169	8	37756965	0.23626283434478	-0.00152229047416649	0.545630158417788	0.000740560350096574	0.840739534351039	-0.000172438411208221
cg00192275	10	134874942	0.817789412160894	-0.00096385684473576	0.694635904109927	-0.00139311232032111	0.840743260418457	-0.000754127456423943
cg04585112	2	24308215	0.826361424857449	0.00261951968312206	0.503251984714439	-0.00119342213912171	0.840743534295402	-0.00175652408813342
cg02221295	4	574010	0.451468356820009	0.0141270893061749	0.893912856200643	-0.00385529159677895	0.840744948268491	0.00308410007438233
cg02800630	4	114143822	0.138257965946992	-0.0177073022790966	0.736547106190056	0.00812337336519092	0.840745286639294	-0.00217716550315348
cg01312167	2	54292798	0.40884694913908	0.00383517725605599	0.834306658793225	-0.00111931439695572	0.840750077447813	0.000581358269531207
cg07726426	6	157174650	0.491281006333038	0.00745617943820705	0.487417973212558	-0.00350084446944051	0.840750925586144	0.00154083664436401
cg19744947	3	25831411	0.359846707141471	0.00331235991917598	0.441363578271177	-0.00220072749160934	0.840753136230609	0.000518921140671611
cg07390685	3	63179588	0.897612422576866	0.000163230479606012	0.812668630145604	0.00122523398167243	0.840753462450101	0.000676839546667742
cg03982676	18	55787381	0.270584629662079	-0.00712241794888201	0.486461429721453	0.00377225751826105	0.840753591090353	-0.000789940063538438
cg01819745	1	150294491	0.454049848445857	0.00133059726078055	0.293634730595632	-0.00195943024701764	0.840753759517126	0.000292003593208011
cg16232488	5	134370372	0.214382235166984	0.00304449092184808	0.787093544348905	-0.000371396420307503	0.840757065060975	0.000319336050862818
cg24948696	15	67788017	0.296836552118879	-0.00727993016839736	0.12723606921865	0.00854753928604504	0.840757203423273	0.000887071277320796
cg21563049	22	18386798	0.988552123262197	0.000100590300262953	0.330156643396614	0.00523989960339804	0.84075814513677	0.00237907321302213
cg11891503	10	11615774	0.398079548662485	0.00436806961734297	0.510421966843751	-0.00586808691745332	0.840758477381378	-0.00163407346509012
cg25554283	17	63558259	0.513439716422732	0.00292855237465658	0.21940210296643	-0.00218622761339877	0.840761582174818	0.000654545477150818
cg19404057	2	216139421	0.00149569570216511	-0.0210224888734367	0.220927180100496	0.0255104756131915	0.840763200638748	0.00170043657665847
cg19470875	10	105133252	0.650701032374212	-0.00321656855781895	0.277537722192933	0.00670573978018765	0.840763824603719	-0.00110911454434129
cg09212987	8	97923846	0.671049649763459	-0.00434743094195098	0.78058177735422	-0.00322023253446097	0.840764323881971	-0.00166993187190493
cg17189805	17	27341062	0.291775845826612	-0.00514698751643611	0.597617138537774	0.00224215449974705	0.840767049760855	-0.000688735455100764
cg15601681	20	54981890	0.631022282314361	0.00298608397828513	0.561419952204078	-0.00358521149911151	0.840771719537463	0.000762442858960479
cg03813215	18	60986679	0.138816243976274	0.00386406839283786	0.612745298773143	-0.00278509194589766	0.840772573177251	-0.00057917827164673
cg26314750	15	40545794	0.816036460344604	0.00222051588412257	0.396589372552625	-0.0037792800702542	0.840772938503203	-0.00118588306365177
cg22397123	3	49021915	0.614196733838872	0.00308371867704045	0.823190625517196	0.00110552583090938	0.84077483254295	-0.000697747460221502
cg00766220	5	72598865	0.737905569174244	-0.00237224219278962	0.162345844766959	0.00291067593155264	0.840775236201804	-0.00120993150315066
cg00667893	7	63360217	0.647650495366077	0.00358256876994814	0.872158680162223	-0.000274949672772953	0.840777313298056	0.00114608586251652
cg10363550	2	145170401	0.672350706015624	0.00374961660603055	0.981449957755616	-0.000154513528416003	0.840784094470432	-0.0021258313650009
cg05878887	3	99620389	0.330809924512276	-0.0100361404431549	0.45636457960748	0.00653728467743771	0.840786194905147	-0.00119521223147809
cg23528795	3	152555835	0.935032264162589	0.000587547863455863	0.79677871339338	-0.00714951562990527	0.840789009300675	-0.00266068829853471
cg26344250	1	39336014	0.486548273333135	-0.00360854662716681	0.604614298027429	0.00300924436117711	0.840790382620557	0.0007087912231419
cg22208593	2	173376300	0.548369438238754	0.00320090516743465	0.969896370206312	-0.000190698179301332	0.840796268280728	0.000698146978098042
cg26989291	17	42402738	0.459809069572462	-0.00169403572306638	0.622557056044761	0.000916166662277337	0.840797629040577	-0.000268696289695606
cg20096409	22	19009485	0.830001658090183	-0.0026535299966258	0.703372952017051	-0.00801024802916679	0.840797887328695	-0.00202236062279276
cg11958380	15	57821496	0.130523362340242	-0.0102340617419117	0.270703457212151	0.00543723004196147	0.840800010920884	-0.00105806130706004
cg14609862	5	80121879	0.923601313057254	-0.000960436497750179	0.584613670683244	0.00469018180034185	0.84080150970888	-0.00190715630567746
cg03565229	X	11325080	0.478470313752983	-0.00910267537439534	0.205950483122719	0.0106711364559782	0.840803072251301	0.0013098934330145
cg20329960	11	117567433	0.171523624993596	-0.00767831973835654	0.337642339606382	0.00484349376227605	0.840804207247177	-0.000846595775358782
cg08468449	1	25907602	0.961056236553188	0.000286056194626409	0.51816751864382	0.00465416060489372	0.840807588379657	-0.00182271238245493
cg10133916	7	5711782	0.266157634258001	0.00695891275786685	0.825360787733126	-0.00118413004731813	0.84080957322033	0.000826136410478485
cg05932198	19	19181797	0.700258511924277	0.00197213043982528	0.767532380666601	-0.00153964147613117	0.840810122160474	0.000657962118061338
cg00082472	18	74639414	0.627657972402357	0.00222684450369545	0.629282073528069	-0.0026025688385102	0.840812253376322	-0.000667218582275428
cg03895994	19	6372303	0.55428030255792	0.00929834269597454	0.230014491991655	0.00273392500791464	0.840815734827899	-0.00198213463808314
cg15646009	2	218933895	0.501532779504119	-0.00209355276417449	0.729222757274996	0.00304252715333946	0.840818046932769	0.000918591809153254
cg10190686	16	19388171	0.524864917960889	0.00322829604690206	0.4566104400208	-0.00811148099324617	0.840819821855843	-0.00115467921051319
cg25038473	6	154568414	0.960164679470727	-0.000567229154882117	0.81352012152688	0.00968758839140796	0.840821061324873	0.00421411226384358
cg03134891	7	66343288	0.0368628727899859	-0.022793798475726	0.157972765407469	0.0089750765236891	0.840822953647387	0.00114172584371489
cg02431089	6	4884396	0.99698519793061	3.14252662308565e-05	0.938335166521059	0.000458633339990619	0.840823716430225	0.000954006310065678
cg22506801	4	94304388	0.2704848124489	0.00715255481121012	0.642913695660613	-0.00212900869409529	0.840824983904039	0.000780718220003639
cg00998135	19	34302567	0.960930918897631	0.000353569350341406	0.424987678716886	-0.00327153295263841	0.840825301680395	-0.00137619307651701
cg22811703	16	86176818	0.555164743621356	-0.00830658572531161	0.643896235285267	0.00289994991659388	0.840827143086354	-0.00154928811837056
cg04665858	14	23297747	0.141353314814138	-0.0115796472258518	0.429830410431985	0.0114149994965472	0.840828517748896	0.00197393337324035
cg09772553	13	50883824	0.71647870056317	-0.00233181377612442	0.435659726978203	0.00416633199275335	0.840828944254603	0.000959712843126835
cg21023438	13	22677512	0.918345033242892	-0.000623088165643957	0.940569652345553	-0.000283272361582159	0.84083157546707	-0.000692022249325375
cg03950268	15	55700482	0.972997534514288	-3.96233001570715e-05	0.638201465105296	0.000631986950986362	0.84083210889515	-0.000174706622827324
cg12013757	19	10668565	0.853505510368872	0.000986053289721284	0.814222832209681	-0.00116360632157999	0.84083323737918	0.000743558243634121
cg13950625	1	21995880	0.497374220558421	-0.00284317035134586	0.569486147853159	0.00236062537937288	0.840833821180298	0.000488635845816107
cg08875048	10	62580369	0.0924030251824543	-0.00952623822260888	0.948345011630169	-0.000656032168604649	0.840835030673675	-0.00142636443722599
cg21068030	17	7762413	0.896422127501272	-0.000750485972528281	0.656541465227493	-0.00565572738156183	0.84084064536471	-0.00157453332163016
cg14514618	14	68171536	0.51497247404171	0.00170281560245239	0.514261906535375	-0.00358583874598701	0.840840943338838	-0.00069371164633831
cg05112209	11	17401024	0.31257556422967	-0.00725322124234148	0.929679434371108	-0.000553256888237884	0.84084101153206	-0.000793399847574921
cg05098765	12	68727139	0.894024043479847	-0.000773047794079066	0.391835633122003	-0.00300032087275554	0.840844971898759	-0.00090730480855597
cg04990571	10	43892908	0.762749152823733	-0.00073300900707616	0.982299378601705	4.78009193758995e-05	0.840844998865825	0.00033747629049947
cg07921660	X	11781090	0.749683837311101	0.00279851015640109	0.939031618057881	-0.000530459757936733	0.84084654220846	-0.00141040540775857
cg03346271	15	29410166	0.976192287723205	0.000316946021224779	0.991278398146216	-7.88904451825545e-05	0.840847396961375	0.00120780630057764
cg00753462	17	62768580	0.918988677107325	0.000647424982139966	0.390105597554307	0.00453273164015306	0.840848767517697	0.000731462172993042
cg11910782	19	40266791	0.831955946225618	-0.00186508556400625	0.678910738007576	-0.00345940505412446	0.84085146292316	0.00120480079760271
cg18039296	19	11465809	0.498183695000353	0.00553328767000924	0.262692212332161	-0.015105403582512	0.840851867494196	-0.00141017451953516
cg08110861	6	31623842	0.0658983594636093	0.0105468952337591	0.567910456440847	-0.00361629999353013	0.840853413121538	0.00078744434974963
cg20909354	8	33457499	0.195080233552431	0.00519072119501348	0.19850557847501	-0.0029926690762138	0.840853763728648	0.000657144157036175
cg27218243	13	110705575	0.592400396690594	-0.00626681804160737	0.876201423157324	0.00276968678667865	0.840853875370316	-0.00221521710725373
cg09334074	14	102359031	0.673185109885203	0.00302283069836203	0.964785658297155	0.000353857710489656	0.840854653651704	-0.00130269895641011
cg20244059	10	11704878	0.51352651212877	-0.00520336627526549	0.352537732263777	0.00541545064833219	0.840856280066051	-0.00107602041494034
cg11516720	12	109003258	0.658377747101987	0.00311177344415033	0.694490506497883	0.00177325086483603	0.840857971494991	-0.00110222044292725
cg19611193	6	25137864	0.107008273756667	0.0076767025875384	0.934090007409947	0.00232542581054144	0.840858353455335	0.00274595483933531
cg08357370	20	23473461	0.952193337664806	-0.000593742939648335	0.83018568800262	0.00165889086835768	0.840859408793545	0.0011254399472288
cg03886315	1	32280923	0.795339666210633	0.00123991945217544	0.97893668662485	-0.000197824571091541	0.840860102010278	0.000854967344285386
cg05386493	3	138665654	0.967475896145068	-9.28027618343211e-05	0.417995047139574	-0.00124993234789814	0.840861306372381	-0.000291931905490372
cg22742344	12	7282304	0.706333576768898	0.000484169156560893	0.280148962094116	-0.00184733990536318	0.840862102070852	-0.000370386305177241
cg21832294	6	168438078	0.203506172992981	-0.00744044440951649	0.845248075225413	0.00146616348146389	0.840863776212424	-0.00098356542077501
cg11482458	17	38102444	0.559838144298266	-0.0035205970485207	0.603770321357356	-0.0031666297982419	0.840866826164174	-0.000888033247153397
cg06230799	1	234640908	0.434574766934571	0.00452060911712035	0.611439602428198	-0.00189716723711301	0.840871902438059	-0.00176993910326119
cg23216963	5	113767813	0.49468802394844	0.00745117378712306	0.883090359242905	-0.00281901147476256	0.840873105171496	0.00193336764788917
cg07168328	1	46871232	0.794881805703083	0.00120089848474994	0.484346304388197	-0.0167958857664092	0.840874395719546	-0.0023927078947185
cg19552546	16	73561420	0.717047343996685	-0.00277089174748339	0.493981315025115	-0.00275244258307661	0.840876036142913	-0.000871172888423845
cg19107881	3	193698231	0.466840437278227	-0.00411065045181946	0.716842403480453	-0.00159951825540366	0.840876473988257	-0.000589222505463275
cg11505018	8	12934004	0.240611170386042	0.0193398075140825	0.906989728351027	-0.00148422432347171	0.840876970554324	0.00209002986919484
cg19717492	7	56174025	0.707336107908939	0.00105785044000122	0.781343059389387	0.00131547489865472	0.840877275511423	0.000522173536008559
cg13746738	11	6375363	0.150967003627677	-0.0152234016589333	0.0692549867208958	0.0138029331960528	0.840878327733315	-0.00132150492310615
cg20542822	3	130098334	0.509271839760173	-0.00718223793972576	0.776185838840924	0.00388275942376958	0.840878349441783	-0.00150161386289288
cg22436253	11	33680220	0.378030349955009	0.00559851485105195	0.40318745345442	-0.00481350828117063	0.840879004904031	0.000866657666241083
cg13427189	11	10750074	0.445323691879622	-0.0088448698097635	0.809628866269648	-0.00633989509670954	0.840881741580572	-0.00264030691877173
cg21240949	3	5228699	0.0946944060089594	0.0139477302143614	0.0654082819275087	-0.011268595380753	0.840882862725221	-0.00131189805635507
cg07588253	1	115860698	0.902393180053738	-0.00103608694255971	0.564866902851525	-0.00270359066275546	0.840883251816066	-0.000901152093648442
cg01960280	6	100015610	0.226863089378391	0.0150263751923885	0.803300827905198	-0.0012983850549865	0.840885512325722	-0.00153356716859502
cg08522707	7	140714747	0.61999864470093	0.00133102781233958	0.777645668810899	-0.00068602900258512	0.840889508603598	-0.000312771161887484
cg02919368	7	143012	0.484814708517398	-0.00442889797159984	0.95365528945314	0.000347698921979813	0.840895109298912	0.000928816405657081
cg06065508	11	6495259	0.734769913452739	0.000904940639256475	0.645647507902173	0.000796698005993802	0.840901683518911	-0.000265549834448727
cg06530015	14	105259987	0.129018207055738	-0.00652257763168637	0.655757659338091	0.00188546965440454	0.840904745327201	-0.000868857464147949
cg05818621	10	29900420	0.687524341014023	-0.00299132049041578	0.552437462498028	0.00446955139931003	0.840908632298503	0.00102466625366789
cg11699403	2	60611575	0.764308999026925	0.00296475646267206	0.96977591772535	-0.000204153902487307	0.840911840238499	0.000938451782070076
cg13274169	8	9537199	0.84907502546276	-0.00127544790279755	0.89254592874715	0.00093577432809085	0.840912230569315	-0.000862234635765784
cg15645140	16	23652610	0.814590802157085	-0.000239198090343537	0.98312496690804	2.05751035433121e-05	0.840914224628537	0.000160599051129199
cg08498485	3	49711383	0.564338056226075	-0.00129566811541409	0.798622760121086	0.000645308772121018	0.840914621778605	-0.000378707651933417
cg18243846	17	39204922	0.948318445271385	-0.000563791399773823	0.649637304915347	0.0174937199507464	0.84091609379231	0.00339317652412705
cg09533740	1	6351416	0.534711077846	-0.0053400400186281	0.851183762133273	0.00101379147329439	0.840916945864953	-0.001260767422258
cg27521151	10	98741960	0.61925166189658	0.00445744449262906	0.503826638183766	0.00365065453849646	0.840919988448083	0.000941712392733489
cg21442603	2	121676463	0.539615033695653	-0.00333537566235884	0.442525257133054	-0.00394358451534813	0.840922929897406	-0.000701596385848701
cg20347155	2	145218951	0.858098282912317	0.00210109743222913	0.586311030065096	0.00329327923039649	0.840923569364933	0.00171183083178463
cg27493336	7	25169080	0.721098198912531	0.00184927464781453	0.541660049798607	-0.00301452978028287	0.840924961340695	0.000666039992340046
cg03859162	13	99404887	0.424081732762805	0.005757899437527	0.703857931152248	0.00161998049545194	0.840928037526943	0.00129857149173241
cg17228073	8	82433710	0.662581938362709	0.00447310059044232	0.875229875859583	0.00334298188675564	0.840931437037255	0.00269248214989219
cg20256134	22	27299142	0.657262319061062	-0.00134032708205036	0.862096304856373	-0.00475745561372267	0.840932366795011	-0.00276492217514597
cg06134044	17	74923999	0.424258886292089	-0.00346994984745715	0.214242990901063	0.00644923164818291	0.840932531381687	0.00269965411019039
cg16918161	4	56458511	0.579383495995415	0.00366741133828934	0.318986980462215	-0.00481564273543639	0.840933712177976	-0.0007433693047561
cg16722220	17	25309058	0.0784890960763135	0.00813072997263395	0.877759488984185	-0.00371790166416791	0.840934975249851	0.00224488257921013
cg09670182	17	1732768	0.495794352807328	-0.00185414387580718	0.804774111063708	0.000585041278404874	0.84093538985482	-0.000411512312457249
cg14739799	20	50170861	0.0505364133098495	-0.00738288967461147	0.321952884755167	0.0106592762099461	0.840935761264442	0.00116439410252982
cg08406071	13	41635659	0.05400814087319	0.00358656886096558	0.113069438514692	-0.00331390924629107	0.840936441163358	0.000300779322480695
cg13504411	10	1596029	0.983142941210962	0.000129342533762256	0.82544330492198	-0.0110605529545593	0.840937575433358	-0.00432534055481624
cg16902945	10	6959383	0.996627118427044	3.59427226935433e-05	0.01476150792009	0.0128200354478958	0.840937932219428	0.00191260066790085
cg15877931	2	8733995	0.65122025010373	0.00438774265538035	0.783841090309346	-0.00295120959758715	0.840943056143624	-0.00149346321753964
cg00211944	21	32437281	0.759492588464764	-0.00436086779102752	0.78859023742124	0.00440612706528515	0.840944200115757	0.0020066787885797
cg16874930	19	5889808	0.127265218223887	-0.0152306487008807	0.271368859600802	0.012380148955325	0.840945561551153	-0.00148824684662156
cg07835424	2	200327334	0.524680057193832	0.00338633862128484	0.791533019474912	0.000356720931113489	0.84094658045935	0.000700796559565471
cg12139069	1	145004468	0.480314321796789	-0.0131395585878505	0.851410258593347	0.00188080284312187	0.840949134598293	0.0021074702447211
cg02298771	3	185793396	0.807094022186727	-0.00171727433058042	0.792053226377446	-0.0050013378439666	0.840949155982487	-0.00170168185035557
cg15686802	12	16759531	0.156718830651451	0.00455191401263266	0.851445356404654	0.000819586245086947	0.840954311901814	0.00064340070837514
cg22990218	6	81247332	0.760046480048112	-0.00188237089140598	0.653964244031879	0.00257590310291965	0.840954805832563	-0.000947382731595079
cg22074675	11	67888673	0.808614156099642	0.00238053145385091	0.938516717562347	0.000242781105480076	0.840966264877714	-0.000922608710935995
cg00685976	1	153363727	0.351947017016899	-0.00547234564585184	0.467735243365825	0.00451036336828756	0.840966708813304	-0.00165959737115563
cg19002534	15	92451707	0.366774121442472	-0.00354999252265725	0.289131140051435	0.00439243514703612	0.840969073259014	0.000532383939592635
cg26628410	10	61563135	0.523803600313231	-0.00249344001838283	0.766897063787367	0.00128492500428908	0.840970224383188	-0.000560790781407456
cg27602277	2	136818329	0.390977420076941	-0.00459937349436631	0.383619453648076	0.00599260669235151	0.84097047341892	-0.000951390971836247
cg01911127	12	2358119	0.84515621070461	0.000906147177993722	0.825032323112172	-0.0012517324770815	0.840975277910249	-0.000695193721686273
cg12778944	10	26042815	0.788821119185667	0.00273730304608547	0.63079705406764	0.0109788628814627	0.840976149797488	0.00263279611948226
cg05958659	5	99870887	0.566985802857964	0.00115792736101167	0.804212431654796	-0.000631418174806108	0.840976824689343	-0.000370787135355063
cg00114784	15	97322504	0.206528950776229	0.00841677430927668	0.516712039620414	-0.0106876268172628	0.840979389297957	-0.00153738202428299
cg21217886	7	75932562	0.291866396981624	0.00175376393419173	0.709998970071683	-0.00073926354589219	0.84098270189634	0.000327726403101042
cg01750724	8	1570635	0.466610715641526	-0.0101940988307448	0.343333780963103	0.00716266266543553	0.840983381813675	-0.00156177172578795
cg09903049	7	16566551	0.292095958587183	-0.00585214164448763	0.640551406441379	0.0012047806160043	0.840985641351409	-0.00061422641473285
cg16883651	15	64667116	0.306949158882471	0.0074498938027231	0.624184042397666	-0.00292534776179027	0.840986002022246	-0.000852243507847056
cg04548327	8	71716525	0.240020748882665	0.0086549569083294	0.915878915079862	0.00441189535454304	0.840989796152604	0.00377352431310033
cg12667340	18	44680380	0.67986187420578	-0.00336720127775629	0.920707431106614	0.000921857048651558	0.840995114159479	-0.00124075859635734
cg27196467	4	21305490	0.723593040477964	0.00515298662148847	0.307455746191045	-0.00402394234527751	0.840998805052298	0.00171921131198141
cg06772157	7	100728711	0.0806990642209988	-0.00426930905842318	0.935999197928904	0.00182235725338181	0.840999076981123	-0.00227243830920139
cg16158407	X	106449030	0.688316129376983	0.0012502056193071	0.364313507200924	-0.00238215669608572	0.840999739823604	-0.000639874911364857
cg00449997	12	109956130	0.471397052051605	0.00326998933607257	0.951911896203879	0.000266939897695916	0.84100053448924	0.000652740572430421
cg25364505	7	129176342	0.25022458335816	-0.0100829991452713	0.150558843411199	0.0110252482263086	0.841002716308271	0.00140690264873122
cg26346230	X	152162720	0.608461884840088	0.0016494782265876	0.231478120607473	0.00238236695995867	0.841003507834306	0.000669487023079471
cg17178682	8	6721612	0.946021208599454	0.000587812378767551	0.846458806791824	-0.00111138509560223	0.841003601675043	-0.00228815738026834
cg25397426	20	56100021	0.955841996887908	-0.000378797714338594	0.382678971315743	-0.00617002304645904	0.84100858032798	-0.00122673317924798
cg18177591	9	36215786	0.471713034344694	-0.00981190887696951	0.613059309765901	0.00621085283923558	0.84100967390328	-0.00188368981512225
cg07742049	7	100728706	0.527258221080143	-0.00135455025492646	0.99159965604428	0.000222572500075564	0.841009696616281	-0.00218464458116844
cg22637526	8	24918555	0.0728998458033005	-0.0142896249005034	0.206113920153185	0.00609156411691259	0.841013576400134	0.0011036765507431
cg12055133	17	80550633	0.676665542275534	0.00296398492157692	0.902573214574212	-0.000641606058895895	0.841013637403151	-0.00124452943406728
cg15288802	1	107682555	0.391598720723596	0.00520172456298118	0.92489959749566	-0.000470850558554565	0.84101675826801	0.000986287935875492
cg24852777	12	111488026	0.534999109773124	-0.00899310906742892	0.618838232574815	0.0109538799247939	0.841017825708824	0.00276855023018895
cg18527133	12	71834707	0.371797395315878	0.0017161237702359	0.599313519406536	-0.00107208321304144	0.841018953359942	0.000313162983386774
cg13258296	9	101889544	0.791842037439468	0.00171464968622423	0.707000110232358	-0.00337220971809705	0.841021052428533	0.000960720968691928
cg04842427	1	213593477	0.270438836708584	-0.0107951050883061	0.0226625852902575	0.0146927962415408	0.841021270607701	0.00115935539281129
cg17411135	4	55092375	0.60276653737245	0.00206514476826302	0.85410746824069	-0.000556844274629055	0.841021847985211	-0.000664778620379236
cg21799270	5	133985246	0.989639140594535	9.36379575216329e-05	0.852829478390822	0.00121178918308435	0.841026322064664	0.000894986689177462
cg09302678	1	120123269	0.856713255955555	0.00172508462452834	0.684792691639527	0.00241148459565553	0.841028086705643	-0.00200701156379198
cg23641484	2	72949980	0.140606659026889	0.0141236092988949	0.683059351278298	-0.00973668868216246	0.84103020508388	0.00265795482541133
cg01178624	11	65360327	0.838475081063031	0.00702001381591051	0.0878383458333669	0.00264240157134552	0.841032568877901	0.00329718403991237
cg23603852	10	105233423	0.785741697528907	0.00294888664022909	0.0753316111690689	-0.0140706986066928	0.841033409794848	-0.0014534287828879
cg17002899	14	21727471	0.468220244058659	-0.003917978243658	0.658048692084853	0.00228505935734541	0.841035989120109	0.000796048463738064
cg23922743	11	45064157	0.49571851036447	-0.0064302223239041	0.468057185914729	-0.00463430612409932	0.841039357887474	0.00129167370162176
cg15066323	6	39398866	0.89626517455322	-0.0010234845235076	0.321046911228624	0.00755869289551356	0.841039468942507	-0.00128157174172557
cg21583160	1	48938137	0.104841838199132	0.00379031467628369	0.650430789248103	-0.00197897960441342	0.841039668121425	0.000581136296455317
cg17094972	12	69479897	0.221558102845973	-0.0105881930104694	0.683520696484903	0.00319413238463473	0.841042491163994	0.00119873062653607
cg01119163	14	59729610	0.577136106838792	-0.00497355598449172	0.555876492642858	0.00389690927242695	0.841044230714309	0.00113069282364308
cg25269856	13	44733945	0.13803651016769	-0.00831777010325002	0.17517941701485	0.00808495513768046	0.841047003513618	0.000992658550145871
cg25740070	11	118551168	0.85268495782143	0.00125298615993033	0.772659879744263	-0.00160591817381601	0.841049197559997	-0.000809460865779653
cg25855721	8	55545577	0.919881884151977	-0.000429046594253297	0.648173034863762	0.00274625335934974	0.84104925021294	0.000950852992463544
cg20311863	1	91184126	0.493699919731502	0.00300857225587697	0.420716376703307	0.00118745419536119	0.841049596584137	0.000454775056702352
cg21245277	2	185463218	0.292060564040807	0.00452823036750925	0.671365654691769	-0.000909617737533543	0.841051673775639	-0.000559531047811997
cg18594777	1	53342353	0.905992167706531	-0.000607616318209829	0.617961461677614	-0.00225352039634301	0.841051674208299	-0.000607858558927832
cg17500136	1	183093840	0.522418234762157	-0.004685645894866	0.468183032192392	0.00522518009247096	0.841053929566062	0.000984410825549842
cg05909475	1	157108803	0.69333783351396	-0.00090694616007735	0.755267279746032	0.000623460487725055	0.841055656437768	0.000377355980629546
cg11259070	18	48708615	0.141130541479219	-0.0122998063650468	0.398054160486009	0.00724040955717302	0.841055953444903	0.00128676491226562
cg22621686	1	35260256	0.608594878165925	0.00153221581282486	0.810854500532647	-0.000511552093537967	0.841060308165545	0.000549248762535181
cg03104309	19	51052080	0.250850279627269	-0.0107814023276569	0.0316292730176098	0.00922020897199976	0.841060482676324	-0.000978685886375475
cg24342610	3	50331002	0.349059359923361	-0.00556747100736569	0.268598470109744	0.00593971810248587	0.841061792379312	-0.000703526903580957
cg09657354	12	53730277	0.0868344316248684	0.00836319004261224	0.236547404745659	-0.0072278345505686	0.84106485323572	-0.00127522519150958
cg03657052	9	116225236	0.654172803122925	0.00314447418499437	0.894398596945478	0.0011750458235055	0.841068629751002	0.00111510678987979
cg11140344	10	114878970	0.325966783043441	-0.00906561047231852	0.637586063159099	0.00497582725255084	0.84106879697742	0.00161744254389053
cg03898178	17	34267471	0.370934944472004	-0.00654290401778932	0.277539343262216	0.00792503762827243	0.84106888306958	0.00101971197127686
cg07414492	20	3656411	0.780665378811261	-0.00241372854972894	0.711987063964693	0.00447798823608646	0.841069085213698	0.00151707952522597
cg10548963	16	68099036	0.297756939527621	0.00666432074929364	0.956855469770182	-0.000276977814675462	0.841073535682567	0.00150385122763003
cg07322678	13	45992561	0.619810994548527	-0.000461246441446845	0.62713295870227	0.000915965891198246	0.841074062943818	0.000228125956678828
cg13908988	9	131933109	0.20605443177441	-0.00652733449273832	0.426791842291496	0.00406178087038546	0.841075073107072	-0.00068828793766615
cg06056274	1	65064036	0.954407809248685	0.000733033990859449	0.799633188328634	0.00134674942766425	0.841076501958168	0.00133718136917238
cg14470895	5	115152431	0.469703300826374	-0.00284473212627909	0.644739768412705	0.00138353498580713	0.841078987703872	-0.000429192430308534
cg13639987	12	27397408	0.0962294996385522	0.00250524848834967	0.323514389618564	-0.00259220497262691	0.841081844486884	-0.000364039530032665
cg07784310	5	137930558	0.782938072942283	0.00233490109018111	0.939767868700297	0.000578620769880165	0.841091926728599	-0.00241493503047698
cg26225461	22	18455760	0.515879046460474	0.00351438599001588	0.451250611907133	-0.00374529937039303	0.841093637471571	0.000826795431083081
cg08094235	2	3463558	0.231304628681717	-0.00349984716704139	0.178408463658509	0.00424771535773353	0.8410993851095	0.000641024262598075
cg05319595	7	2319811	0.89060262956893	0.00171878108804505	0.389661898183713	0.00475894741610688	0.841100369221246	-0.00160699392304091
cg16154128	12	50451304	0.635019097508006	0.000796669131744595	0.286038783382352	-0.00156093080677258	0.841102131814189	0.000207496727925951
cg08279035	14	24841713	0.371201793286778	-0.0060590448839944	0.601277044644124	0.002295861733117	0.841105080363549	0.000931356520587407
cg02526417	4	1957097	0.286813837705039	0.00653782499686123	0.363193045808439	-0.00547208793139158	0.84110576699928	-0.000854124431027011
cg00732775	8	22546694	0.456017541908948	0.00796522661862871	0.579017468577999	-0.01272886948251	0.84111000337354	-0.00267942593691317
cg12021787	11	90890203	0.651832390613536	0.00398482969772412	0.744012750340544	0.00295357781244712	0.841110743494289	-0.00119896644796582
cg17742416	2	25499619	0.517703398039631	0.00476524651140667	0.462819172243808	-0.00288622374324795	0.841113470747782	-0.0011646234908707
cg03129528	12	68575464	0.743916726560999	0.00191013071897831	0.651642655671208	-0.00308173052488298	0.841116498140258	-0.000886662008161129
cg15449489	1	98145669	0.428344748709446	-0.00520474396884802	0.552276441903774	-0.00631955064491104	0.841118146998532	-0.00127763855332438
cg02306139	5	148638033	0.596264447676994	0.00362615146468219	0.861680579565848	0.000724740922712885	0.841118626272529	0.000859378555130345
cg11870561	7	33773562	0.38188004327222	-0.0083406619504551	0.50973869502349	0.00280350515739654	0.841119009637875	0.000939292736483457
cg21383814	3	100053236	0.323506628508543	0.0025941188286211	0.996713589048979	1.4413300900729e-05	0.841122430677066	0.000445797817011985
cg00237876	17	41924043	0.135452826856526	0.0128194319784619	0.142674564305324	-0.00490898605438363	0.841126621912254	-0.00102570968499044
cg14538218	4	124475699	0.353205198038808	-0.012419724089451	0.362250665618907	0.00726793535217816	0.841126767332139	-0.00231870216774786
cg14802684	19	54754294	0.609509217119188	-0.00478768651800797	0.809859230164684	-0.00206022392936672	0.841127731834683	0.00140075246769588
cg02471451	1	92328446	0.520936397821606	0.00497651129964908	0.675503929039895	-0.00187464281384826	0.841130720356413	0.000761773857151775
cg23180625	12	105383497	0.711027496734351	0.00206335133789102	0.893264449336253	0.000843346783147995	0.841133473765307	-0.000828100279957715
cg09757087	16	1585644	0.820479133401576	-0.00424011887072652	0.67773544014082	0.00231172800365698	0.841133659325145	-0.00220062523833423
cg09942546	13	28527119	0.246843886809515	-0.00643756496357549	0.738505104956414	0.00180383962613368	0.84113681339477	-0.000929885670840004
cg16005573	3	52879316	0.0390004740685621	0.0138816148176316	0.155143131572803	-0.0077268088638747	0.841137752593938	-0.00244078222387619
cg10794733	14	65257245	0.799403574779871	-0.00374531371979577	0.447501227808863	0.00497064839163156	0.841138442492743	-0.00153122856451821
cg18721742	15	72022092	0.77940428569814	-0.00143504818493805	0.91851262168048	-0.000416713106025959	0.841138491712928	0.000686781322911048
cg11254578	11	60110793	0.986378776187325	0.000156423731338485	0.945105363473675	-0.000945840000079687	0.8411395242467	-0.00180641283326888
cg17650420	4	90050898	0.325514672867332	-0.00784503502837426	0.259545145583242	0.00941930322634067	0.841147139583285	0.000945436320654448
cg26837948	14	65252134	0.409913688145645	-0.00531515576195802	0.543853417294908	0.00304129587077432	0.841150078313569	0.000793510525154955
cg20400904	11	59624274	0.835213646601558	-0.00117736385192952	0.858561704698379	-0.00100693022876885	0.841150626715164	0.000798392171441437
cg11416297	14	93351973	0.155975545317026	-0.0145618944362239	0.175976100112568	0.0135054624246128	0.841151927064691	0.00164870636645312
cg12008896	21	26377748	0.625435141666525	-0.00333736052788844	0.684076116934699	0.00188192209460064	0.841155054326016	-0.000858666493097342
cg02977443	3	184523815	0.0369016569899042	-0.013150438572035	0.0523007490823059	0.00695423629121564	0.841157441664121	-0.000893554545391138
cg13463245	9	140042657	0.991706696427731	-0.000124850364844629	0.0855294141632332	-0.00328056057594124	0.841162649334931	-0.00132866645781718
cg01658602	20	2489878	0.456530683360306	0.000698818554579153	0.649144317835339	-0.000459356918422657	0.841163953586802	-0.000138628943948627
cg02245971	5	122067054	0.393727190512289	-0.00863012981355345	0.383173830891898	0.0123482969526185	0.841164136431673	0.00150441619768133
cg00491430	9	100700763	0.768038383039484	0.000774788739804799	0.874273933352018	0.00076393356636719	0.841164246746432	-0.000627729434517767
cg27627381	17	75452100	0.167444065064938	0.0244948502215673	0.156090148155945	-0.00878046030540859	0.841164793333235	0.0017087084431135
cg10643773	21	46756607	0.743735510638652	-0.00256185305037688	0.808901554191555	0.00130113912312007	0.841165961460177	-0.00101287666180895
cg00364758	7	37964310	0.245796341225054	-0.0106443066639803	0.301357773214495	0.0142215986409204	0.841166685015648	0.00161680165911422
cg14014060	4	153369229	0.893665195354913	0.00103855441699211	0.467528027418674	0.0049804471681009	0.841167317435627	0.00094235401869986
cg07871590	7	127671193	0.154840034588078	-0.00382419910797487	0.0252660209735794	0.00423172172881451	0.841168941572085	0.000515030683233048
cg22132509	3	160475102	0.11912605688421	0.0122481935572537	0.212697975507294	-0.00511144956177272	0.841169792002059	-0.0013504698567387
cg15737218	7	117793361	0.627003399161448	0.00469186375530726	0.896405467919398	0.00239189507475499	0.841172997210428	0.00185037087069214
cg05233237	11	57393281	0.409430397600407	0.00345547549100518	0.274521084266507	-0.00453113118199847	0.841173337740113	0.000631119619201836
cg19110982	20	32662344	0.406011072300894	-0.00538833356758703	0.321221900307195	0.00503842295767889	0.841173535474228	-0.000862199358252847
cg01284438	5	175250977	0.496256901964573	0.0136605345165433	0.395183764212135	-0.00765902892217139	0.841174898086043	0.00194220496737795
cg20031401	11	86748885	0.78095385105681	-0.000959941961648387	0.767885466184882	-0.0010969449378266	0.841178340615606	-0.00046574516235974
cg09128019	12	8997324	0.376624681347009	-0.00683713730690672	0.808699340893877	-0.00415589606811243	0.841178369040809	-0.00187160308243794
cg02278683	2	118770542	0.952620966395323	0.000775249881307666	0.702226875867758	-0.00198469471215864	0.841184757752064	-0.00143954743711016
cg18501112	14	74207010	0.914228759900274	0.000658980716215761	0.49375024631056	-0.0037569822980304	0.841185383884909	-0.000898992768271506
cg26801242	16	21313131	0.623126304399755	-0.000706872037490517	0.918427625356874	-0.000178498734128006	0.84118625869316	-0.000237082718452436
cg14218309	2	145365674	0.228941231677503	0.0121421874480907	0.985215561739408	-0.000344568926053422	0.841186371855786	0.0023199664175211
cg05782651	X	109561747	0.820252950948243	0.000756868090269644	0.317247021721858	0.00351020218262038	0.841186714651492	0.000529169023798714
cg06310157	7	140218138	0.0764887165796128	0.00998376657552907	0.435678197431588	-0.022967311442643	0.841187677127338	-0.00293334586054944
cg22498676	1	226254585	0.821735133351944	0.0020391327478502	0.927337575881555	-0.00250779278284416	0.841187882363504	-0.00297670646680174
cg10950413	X	56590097	0.699274023198395	-0.000556428096433505	0.984579840723607	5.76421720513364e-05	0.841189873794471	-0.000336804819260691
cg09696115	15	59841613	0.305071092480841	-0.0098513823377267	0.315363636069038	0.00895771417925286	0.841191344495298	-0.00137009244899744
cg18662555	13	77285781	0.803850970236928	0.00227093476239553	0.646676184446904	0.00368688310486256	0.841193681799424	-0.00186532547693304
cg00760562	3	195942993	0.943160770133207	0.000918469978493862	0.412451050723883	0.00425661615245162	0.841193805670545	0.00133742301060368
cg18965361	21	44816747	0.488495012828054	-0.00420528164875973	0.707393094722518	-0.00239969809288188	0.841203095423441	-0.000958151646647369
cg23122642	2	113992694	0.730577536302277	-0.0149139084573701	0.265093499186745	0.0019198737007177	0.841204136705138	-0.0037974870431286
cg23031748	14	75614844	0.8533153432589	0.00175485062592103	0.101104480973958	0.00935625409850169	0.841205840523645	0.00195909320216709
cg27010079	1	94529263	0.914444888909213	-0.000779349105495502	0.847944133088487	0.000738671319252691	0.841206652476644	0.0009961042365941
cg20763450	22	39395536	0.309532454824691	-0.00853393074662889	0.766083780925236	0.00242569308941198	0.841208695934655	0.00112599695169714
cg23586589	10	106014624	0.962892130274194	-4.24667921483945e-05	0.964850088266613	5.47446646325658e-05	0.84121006720667	0.000154977474001818
cg04090604	21	46222557	0.717560850007484	-0.00180386696002798	0.762080841114906	-0.000476974282410701	0.841211732121088	-0.00146109275432311
cg25084741	3	43115622	0.465393750398436	0.00439273024248095	0.888445863836799	-0.000942892572276788	0.841212369204319	0.000954597182135798
cg26973895	11	20655869	0.858574475786634	0.00119200535958283	0.436568657285816	0.00388060396397651	0.841217433556033	0.000809031393125102
cg07187607	3	120314013	0.434724712622585	0.00880304747391466	0.105111192043485	-0.0103673758497563	0.841217486840498	-0.00155731597960207
cg04869497	17	20059225	0.228752497698669	-0.00177149459226652	0.336607099189277	0.00112017650239169	0.84121826549614	0.000228182848166038
cg01076971	8	97657803	0.614598821748648	0.00138068518215143	0.767392880931665	-0.000668220675385604	0.841222823515591	0.000336644415608332
cg22502171	8	25281609	0.455362474890926	0.00749919653180221	0.969312038860575	-0.000656978636638016	0.84122361628233	0.00180638953821619
cg01497365	X	30671488	0.802943429536037	0.00246048316883858	0.474830458103043	0.00234288019620211	0.841223734859054	-0.000761750970059989
cg26484715	6	137143497	0.539039712355729	0.00156028240162076	0.584520633963827	-0.00126945211960141	0.841226307660534	-0.000468403945799995
cg25893004	18	33530184	0.937956384733837	0.00018020162491435	0.965054749841784	5.07566654017067e-05	0.841226505275792	0.000290261756407101
cg23129673	8	22266227	0.590158708183723	0.00343883120372703	0.90475359268721	0.000679376906060818	0.841230046797224	0.000824323360402431
cg21137852	14	51026954	0.443570823335172	0.00166967150563356	0.554838646821918	-0.00108220872109188	0.841232295391994	-0.000476667372793577
cg19926503	16	14449445	0.344335774049316	0.0119916074097255	0.963618333833027	0.000355959908271929	0.841232852350701	0.00183291575637439
cg24445116	10	48523589	0.0753971136550815	-0.0125402882973847	0.222367020743025	0.00568176808034653	0.841233491672319	0.000946130496983011
cg10576245	1	233249267	0.987097569118274	-0.000129563740667096	0.183219708424205	0.00520571636012026	0.841233542500513	0.00164027361886741
cg23418540	10	5802767	0.404814305525307	-0.00779901689697404	0.447556708791663	0.00736487955484586	0.841234898460618	0.0012563245599344
cg00115549	8	21968255	0.964963712845274	0.000303409355006138	0.985999481940724	-0.000180779339575073	0.841236301915479	0.00115511070801465
cg17498811	1	39391925	0.913441460469593	0.000901607715965339	0.134051173570653	-0.00800046796105794	0.841236890765935	-0.000982361672122688
cg25682933	20	39577289	0.870848968530949	0.00117432290256949	0.967313778798868	-0.000260057766132718	0.841238172212236	0.000966631822239823
cg04324143	9	34083495	0.0448537957651891	-0.0157126206781131	0.0731738097606301	0.0103553966223273	0.841239778795217	-0.00111566503295861
cg08115680	1	198580675	0.814711441734836	0.0020040452198252	0.625732271909963	0.00433063826040573	0.841241015367952	0.00100156775573919
cg17105249	4	75247421	0.139809689928491	0.0147608583461071	0.253300288940956	-0.0128266734320997	0.841241443744931	0.00175978731696351
cg04664618	1	155896010	0.719620448584265	0.00160458706633715	0.789339223500761	-0.00125832459902946	0.841247038308411	-0.000635206062174982
cg02504211	3	194815434	0.661868168006921	-0.00297809884046532	0.642434125602858	0.000643367110952744	0.841247511447006	-0.000824169628729263
cg19219750	5	31193686	0.39130071150968	0.00629953618703028	0.483131580177175	0.00200699487674223	0.841249246792762	0.00121331873606889
cg05513274	12	114212759	0.861194494193381	-0.0015462088249443	0.941672993280004	0.00105582123352955	0.841249256744358	-0.00134413988720976
cg08035069	7	149168342	0.426711593387256	0.00395085870686843	0.416483715627882	-0.00710236458821474	0.84124997332692	-0.000990516707488451
cg02145076	19	47880674	0.693358957805789	-0.00234491353758597	0.950942625190404	0.000387069634865954	0.841252033895893	0.000817141320829981
cg11661204	1	77965135	0.953526779458291	0.000320311859297076	0.908890299137793	-0.00263059742689507	0.841253195714695	-0.00219230120739358
cg06620972	3	128226499	0.0967439260908687	-0.00989038996233014	0.612418314752956	0.00262546884455861	0.841253329164271	0.000860123843581575
cg09522613	11	70257555	0.224530820310616	0.00843370248801923	0.122542793433803	-0.00931180015933924	0.841254095786129	0.00098403900135976
cg13408655	9	101820844	0.722097488740655	-0.00190477937179917	0.870890081859871	0.00115463202698932	0.841254765505034	-0.00133606559660501
cg13520278	15	70994404	0.326584425946008	0.00597755282696644	0.761157567729579	-0.00642015080561132	0.841256681041104	-0.00200528582614299
cg24744413	5	33580050	0.775475685314743	0.00196493469475479	0.785056914900483	0.00862398139609133	0.841258776030477	0.00298604388155214
cg14851114	7	27704471	0.817369700665743	0.00136364249893229	0.809482782920688	-0.00551371896240575	0.841259332637443	-0.00220491376614127
cg03359508	10	81964782	0.711567031801267	-0.00097638907387157	0.272188470563482	0.00287933743723047	0.841261939003426	0.000432619344133186
cg07226569	9	126150518	0.793218996598678	0.00197834826401983	0.312391515286649	-0.00458171885088289	0.84126286051059	-0.00149757194368182
cg02603526	7	50626272	0.547255114819453	-0.00528657067028847	0.0427940512186728	0.00879616170038753	0.841263374461669	0.00137174255540356
cg03587726	7	104537644	0.925764163301942	-0.00061457675894134	0.820239489880741	0.00158689059003887	0.841265366081646	0.0015600583181175
cg14768270	19	52642661	0.697875924961008	0.000922411729594047	0.979320328408597	4.62843774931625e-05	0.841272117867518	0.000309298268519358
cg15498379	19	58609981	0.566594512172749	-0.00325199322456089	0.284520587365243	0.00229454853946384	0.841274395527233	-0.000979991068379089
cg12834155	7	120622423	0.996746289900495	-2.96954683159104e-05	0.988324717825524	-0.000274619826565391	0.841274764658833	-0.00173815985125195
cg22954687	2	216947743	0.0724619693040809	0.010132491682514	0.514030850436193	-0.0107474240407442	0.841276325408571	-0.00186296372596685
cg23360117	19	4360040	0.437222575789517	0.0037825281287258	0.391228062125018	-0.00481191340570987	0.84128225665739	0.000742053041010123
cg04258173	7	2133456	0.846895110004609	0.0016878464753594	0.358810124473507	0.00491683405109093	0.841284346595558	0.000917725987531575
cg02731042	18	6415118	0.853212059111419	-0.000494968501507874	0.61096391876807	0.000969982202517958	0.841287189424657	0.000314212054851681
cg01330880	16	11350249	0.346779838286896	0.00603468720780402	0.430531172562682	-0.00326534733636517	0.841288059340879	-0.000634117248794693
cg04876582	10	127864751	0.58897734757789	0.00779728529229789	0.771578897170409	-0.00187511024524227	0.841288249033934	0.00143466144773567
cg02583418	2	105473340	0.469359109907134	0.00246603465114544	0.581491250623564	0.00084992542316347	0.84128847225898	-0.0004683897006879
cg13650687	10	71655974	0.973291969003266	0.000278433190058067	0.760493014270516	-0.00196374762211472	0.841290134337901	-0.00103234598896944
cg03663552	20	45418554	0.792972867892362	0.00252480541342923	0.552727301567492	-0.0113529954957663	0.841291824609396	-0.00201182726878326
cg02607227	1	20811218	0.80835907136465	0.000761683344466095	0.725355672762258	-0.00172452124455082	0.8412926012301	-0.000539219678009991
cg24958408	19	39177402	0.561302491139462	0.00341808400659749	0.434005616122261	-0.00390685252418318	0.84129663787814	0.00117727077237198
cg12525062	2	180425431	0.788524239488284	-0.00217701052414475	0.704727433614008	0.00220048170283897	0.841299261161607	-0.000879138754542663
cg08581536	16	452067	0.930309821120755	0.000128526438492639	0.968086107173393	-7.89480184495809e-05	0.84130135094197	0.00024257354138545
cg12392623	9	116796754	0.705789879244083	0.00125561595774943	0.844048674024705	0.000810713709024433	0.841303815301534	0.00229970113286014
cg19511947	16	67683762	0.711139821062283	0.00199751072410816	0.565006951521042	-0.0180602727837307	0.841307157545395	-0.00319418191976303
cg26993007	10	117884933	0.0680207666311995	-0.00923361438417633	0.567297808822611	0.0025918920011813	0.841307957271967	-0.000635103276711986
cg07697433	5	180647736	0.802827355810474	0.00155017491535888	0.466242293545661	-0.00266809281114189	0.841312225956464	-0.000756827104494064
cg05681060	9	16413753	0.402602200622764	-0.0124339827050226	0.617042294677219	0.0127387003162222	0.84131326151528	-0.00315552670739368
cg13702288	20	36530514	0.311494486927775	0.0113331177711538	0.227330108246256	-0.0123833303951484	0.841316937150701	0.00135006137754139
cg20303140	9	139137358	0.861429086393432	-0.000188029529034668	0.602540307831945	-0.000559613092611947	0.841318302335365	-0.000183322029432921
cg24941195	7	47694816	0.662529976897512	-0.00272336169305044	0.755992710078638	0.00162490711419132	0.84131968449794	0.000791593013325206
cg07662964	22	50173998	0.586383337711343	0.00260568652006897	0.618332843288223	-0.00285361106547371	0.841321997800396	-0.000804879548532647
cg21531389	22	27006498	0.531512874162074	0.00385705850465026	0.56390292100423	-0.0036117281269269	0.841322853517885	0.00105922740387056
cg07882317	18	29233338	0.186633907719383	-0.00891407163425299	0.207084338702231	0.00720521571012796	0.841324041563698	0.00103175766902797
cg06440348	4	81111527	0.96631573600251	0.000514728354111076	0.436009562125942	-0.00574890323552835	0.841326537935512	0.00148217476657521
cg11623339	5	138725482	0.0659263348352557	-0.00913913811625855	0.525409262433874	0.00338002405108295	0.841326924189969	-0.00107862996612133
cg03292149	19	45279765	0.579803732454649	0.00268364300374431	0.964594432901094	-0.000205883651209361	0.841328033435507	0.00062014222753322
cg23569403	1	165042465	0.18619313476516	0.00883810850586983	0.609241983583973	-0.00284784004603542	0.841329863962484	0.000858513219862413
cg16296417	8	126285443	0.481297118030309	-0.0121570867940829	0.262707050847004	0.0156893367380518	0.841331455106217	0.00287357541027853
cg01525337	11	44972881	0.664327376378907	0.00298053906596899	0.361742120330644	-0.0053019258905798	0.841333540115239	0.00090239337912484
cg06482260	12	52637429	0.490033281516215	-0.00441816045078846	0.152067992554223	0.00846740652835847	0.841335891351609	0.000814466589906096
cg13783152	9	17579026	0.789881254765442	-0.000534183300810954	0.386691528587516	0.00178285378226829	0.84133988144974	0.000286910383886175
cg02303505	8	91592157	0.700166375556527	-0.00794398797769921	0.0510293124315589	0.0101830484107202	0.841342334646933	0.00166028244703959
cg10501065	11	2164976	0.84671165862218	0.000713792903804416	0.128325523255813	-0.00388378052664164	0.841344072201047	-0.000545677675695805
cg24907762	10	45497989	0.752796200335378	0.00342342947185452	0.923273301100811	-0.00179852510059233	0.841345433802242	0.00244341351251421
cg07051718	19	1438596	0.390747322114128	-0.00129841301635451	0.574568672073537	0.000961843292302501	0.841346632191305	0.000240338784122596
cg23913777	1	29421727	0.654105681415391	0.00270119281320655	0.169661514111575	0.00681143249844906	0.841351727709559	0.00117163920129547
cg11399192	9	117975775	0.547123937527773	-0.0038649767595822	0.600622500188016	0.00436574270459609	0.841355550965894	-0.000918272300819427
cg24111752	10	102505867	0.778888891913134	-0.00113131354772057	0.589942714026128	0.00151838627794763	0.841360385284011	0.000436072338801495
cg00229532	12	117415439	0.591780622071763	-0.00458136811817962	0.883650829659413	0.000926720333292821	0.841361050741961	-0.000965096019326796
cg05032607	7	122587034	0.519098762613582	-0.00595296042848274	0.404623995142243	0.00502693675781385	0.841361607846242	-0.00101277625145019
cg15454074	12	76413973	0.37847452300157	-0.0149104312984981	0.578773037097408	0.00827909651223897	0.841362444842062	0.00196733907716309
cg05904041	7	4802774	0.926084222040528	0.000623407490936287	0.653307460239596	0.00460247377150744	0.841366736895879	0.00107499872656044
cg03824955	10	12291297	0.655332427574018	-0.00425456933917926	0.792873885004307	0.00197770336666393	0.841371350524185	-0.00103164887196496
cg02772995	2	161348781	0.944479096015689	-0.000795908346527102	0.758074505022808	-0.00165330572190011	0.841372407297825	-0.00140007181472516
cg15685735	2	208615082	0.268800960095601	-0.00666823606686175	0.327025460508854	0.00575613189480114	0.841372609506525	0.000796749589741227
cg00747372	2	102398839	0.606228636087771	0.00530377194873339	0.204925287181492	-0.00721225051517089	0.841378276615864	-0.00235172942230879
cg19679801	5	145422431	0.370890259738114	0.012748391499598	0.593670652782428	-0.00449180586660582	0.841379261330619	-0.00163042640342193
cg03944641	X	19632910	0.685100337332012	-0.00325383700062248	0.611177714428521	0.00435924393413491	0.841380005060563	0.00101660651285059
cg22789363	18	47289203	0.169065075532274	-0.0071189644032385	0.463560580900754	0.00506070173463201	0.841382479097688	0.000853502755946638
cg10228283	1	153234387	0.648650467359332	0.0131392552683218	0.382249277555303	-0.00257018531130866	0.841383862355101	0.00219579562036339
cg14376782	22	46647441	0.640534321007745	0.00366285817996722	0.512183866954709	-0.00202539760930246	0.841384206749414	-0.000781538929360082
cg06770877	13	31897247	0.200721047671415	-0.0133528028521236	0.89075823814558	0.00117272990464524	0.841385446754468	-0.00182545948395808
cg14737553	9	133476411	0.942089819750621	-0.000349998765528438	0.782901484856329	-0.00103993830241245	0.841385508651105	0.000610350068478189
cg04821248	16	86337418	0.471525443055446	0.0147298407698643	0.100831480895351	-0.00269859588986556	0.841387597368954	0.00164616995186228
cg09005221	14	80676940	0.471359005049907	0.00476658875976223	0.326628929282716	-0.00738893725233935	0.841392430052818	-0.000863088157965105
cg01571981	2	27852389	0.678320051754646	0.00208261729161881	0.755870667933057	-0.00063001402559967	0.841392664667989	-0.00061910758124629
cg22869634	4	151461434	0.936713942440359	-0.000757696874626211	0.290157399675683	0.00885712372082844	0.841393806525601	0.00129154801386736
cg21045464	12	115135057	0.458308378619895	0.00396871312825373	0.623733413951555	-0.00129617807934117	0.841394765533984	0.000535919952551038
cg08561253	7	95067707	0.800167738410664	-0.00196258936086412	0.808365784379287	0.00402450139655114	0.841399091137732	0.00235707413916323
cg15158067	1	1536396	0.643669986289867	0.00296610927585861	0.313017910539027	-0.0115107785586154	0.841399175358797	-0.00128386502030918
cg21173031	X	119445419	0.718200399515581	0.00138878730403171	0.607269765716163	-0.000585288624806499	0.841399295223125	0.000808326822567743
cg18922967	3	150421765	0.0704876008048278	-0.00252579837549494	0.312427646590593	0.00155804060962301	0.841401714238649	-0.00022748009670561
cg08030641	2	18331055	0.690718967448154	0.00591774479385437	0.739213900034265	-0.0067589861548981	0.841404071575831	0.00234464017653284
cg04237522	4	81127819	0.783414118022889	0.00275444263662843	0.0731920266416877	-0.00302246950634347	0.841405372825817	0.00113807293879264
cg27633155	19	42933024	0.13427568083375	-0.00731499425300997	0.447536132834578	0.00306255017030153	0.841405821199203	-0.000621003753673708
cg10224600	17	43975063	0.0806939455534665	-0.0093862481113359	0.364178145301022	0.00236922803695432	0.841413786507968	-0.000576297534193146
cg06866187	16	86489453	0.33867580090574	-0.00664783464213634	0.164557784425343	0.0053564913125701	0.841414546174122	0.00115266694939864
cg10744928	11	122889248	0.986713491882574	-8.60824085114469e-05	0.849849912148503	-0.000598526013688784	0.841415013087757	0.000495412138751612
cg12968752	4	141207794	0.593788352399895	0.0019601266272037	0.467239598911721	-0.0087185134557345	0.841415536956642	-0.00103204180819102
cg14444165	3	145655892	0.985077904393725	0.000120067500671157	0.73387113273133	-0.00673540507587255	0.841415913973778	-0.00196993961326044
cg18595760	2	10307919	0.286086784479181	0.00618868785339472	0.297177102457878	-0.00608316274361867	0.841416508199861	-0.00083798714602969
cg14130160	6	41421518	0.559584609857934	-0.00302007399430125	0.682799745932573	0.00247795749881465	0.841418948665163	0.00078072121330105
cg22288251	5	52775153	0.670188273459601	0.00209831713781549	0.853391139337896	-0.000970558528347509	0.841419878763934	-0.000995997274965376
cg01791798	5	66338067	0.611146312901302	0.00462465659182529	0.369393600024185	0.00444447848430999	0.841420384599015	0.00135272114879981
cg15068180	3	194017703	0.234735188735459	0.013059519646715	0.140051349074054	-0.00428758425493794	0.841424309059672	0.00106825980327532
cg11844856	14	59000503	0.366100652346478	0.00746602776861054	0.470649406566762	-0.00346304017021236	0.841426487771205	-0.00149365577532864
cg04718306	1	68151105	0.670894989584084	-0.000840815600552629	0.554089919552638	0.0018271653888769	0.841428623248917	0.000394865625913242
cg16031718	7	64333540	0.418606925576646	-0.00705749041676406	0.824801525089402	0.00935411668822323	0.841429466160531	0.00408186738058774
cg06600697	9	32782401	0.664025112824495	0.00992600765887755	0.515244443360282	-0.00293144485648551	0.841434809961948	0.00191110079206497
cg09941769	21	45570236	0.41056301731824	-0.00383155947481492	0.949638802049834	-0.000285577441589266	0.841437132096	-0.000640093557652802
cg21089789	14	102684188	0.521526858823582	0.00332287229703506	0.69203693042576	-0.00169352223894103	0.841437940688002	0.000700761297842929
cg07793163	12	12680897	0.738930836070728	-0.00222914576153551	0.773992912870973	0.00186006226768349	0.841438838820906	-0.00100411323267486
cg07930121	17	45050092	0.144717561012042	-0.00871149763821755	0.0567397802642909	0.010546926885115	0.841445011758718	0.000742690822255147
cg00481421	5	1171521	0.563646723288686	-0.00908209676590573	0.418315551100385	0.0107657018121012	0.841445823659421	0.00171925122777182
cg21150026	2	207904284	0.0330329840541701	-0.017415259204	0.185553149817903	0.0113792688822937	0.841447193280883	0.00108519608184847
cg07104639	20	15125595	0.482928277870079	0.0470544175328599	0.173178565454552	0.00983793353505293	0.841447902858739	-0.00586566117330969
cg19791003	11	92930990	0.549456542249725	-0.00154380995641433	0.799756022589816	0.000553145755232133	0.841448269327695	-0.000285158583625916
cg09259179	1	166917267	0.385171668767945	0.00635148186813693	0.52518227071334	0.00135935388461164	0.841451864826595	0.001272344398367
cg07005263	2	65571869	0.686947371300602	0.00309058103880022	0.818492801697267	-0.0058423211179857	0.84145431612139	-0.00230006268532975
cg17085581	10	457768	0.846591626804618	0.00106558380970769	0.954402089714386	0.000376790174196751	0.841456894725398	0.00095938189892208
cg19140085	12	16759565	0.847221665689757	-0.000790332634917056	0.955989949415584	-0.000334575868391631	0.841462354488688	-0.000900300965020157
cg06526320	19	38810400	0.654544663270427	-0.00218896737520546	0.42223029209628	0.00341829715922372	0.841462562711635	0.000663673010409876
cg23094569	16	75097612	0.382720392778016	0.00704422720536642	0.559087918445776	-0.00395513593398909	0.841462773571269	0.0010963300159252
cg01234012	20	5451024	0.92739367893563	-0.000474778595799084	0.828504117071609	0.00338297490199358	0.841463002928902	0.00172089792464801
cg19117365	3	139653915	0.948063576271846	8.12693815206143e-05	0.815992954536372	-0.000200656518878206	0.841464387426502	0.000219326904963643
cg26875902	16	2223324	0.508510158091445	0.0017813537780895	0.879279348992504	-0.00042405064527404	0.841467234411308	0.000374772861713361
cg11797226	17	27028982	0.572405792307505	-0.00362999646236682	0.880366326985655	0.000854295520593358	0.841467414999768	-0.000743313914899481
cg07688779	15	37391207	0.836980544301948	-0.00058564003408932	0.769062781289554	0.000703215213398629	0.841468764526194	0.000313081953581914
cg15061825	7	157811304	0.708708410308653	0.00193131209354934	0.769344513073079	0.0016981289360083	0.841469181045469	0.000862720866362742
cg13320626	5	100238655	0.804572050624762	-0.000349238558578285	0.826828202031167	0.000646281473815349	0.841470131683578	-0.000314028814856672
cg04586563	10	736974	0.12007129713592	-0.00350749061772774	0.60923029300268	0.00104433587804629	0.841470897112552	-0.000409787520480917
cg22081879	7	108845010	0.473101271415218	0.0108899828579167	0.705425996204225	-0.00374870976801794	0.841473052761302	-0.00162001269513799
cg20865131	7	151458798	0.335119042829912	-0.00592533136091352	0.609775652610906	0.00347475668594732	0.841474508587022	0.000862932248695053
cg12771118	3	138067402	0.869270271532977	0.00026583007453287	0.63442509183137	-0.000999202212637717	0.841475540414345	-0.000304826231081208
cg11960010	2	73731360	0.533955912242387	0.005023370048035	0.268211699706059	-0.00728466720881459	0.84147725816105	0.00108788942155916
cg18643902	11	67888930	0.353703339391619	-0.00296159891862705	0.159158693744665	0.00248421477851119	0.841478895528396	-0.000293596034914521
cg21993598	3	180630153	0.724580746224476	0.0008669821421155	0.792292127415134	-0.000476362820322005	0.841480050569811	0.000455890200625911
cg14363185	9	35115835	0.872318169387421	0.000820783128189395	0.626397565372667	0.00202770750865383	0.84148327312768	0.000789009378761785
cg13983897	21	39601753	0.223251286348255	0.0121508290579878	0.999253504107531	-9.85778980742399e-06	0.8414837413759	-0.00216304823210049
cg18423391	17	13444770	0.969371880674715	0.00025110605012714	0.740940286526621	-0.00263603213849435	0.841486017800621	-0.000889744921216703
cg25207791	10	132303286	0.893059724915773	-0.0010223308509125	0.725231673283419	0.00307912901209998	0.841491896401132	0.000986347378910336
cg24316982	1	152942404	0.832807511462805	0.00109834957364147	0.854757567580901	-0.000949835962079767	0.841495191540196	0.000834898809999045
cg04370517	9	71510989	0.406713789149114	0.00445067695709084	0.68431742788239	-0.00519607633059046	0.841495251166932	-0.00137258983010719
cg18835653	18	31509126	0.754531587449427	0.00221481514216091	0.674949465896988	-0.00246667047607343	0.841495996028068	-0.000999440418751879
cg03149787	5	180630287	0.392834005105648	0.0077814956745118	0.865772308317817	-0.000731012893437515	0.84149907502048	0.00200213231418396
cg11900016	6	43654836	0.638005757284489	0.00624078483160589	0.787529937849234	0.000452953653458514	0.8415059321171	-0.00134585629375748
cg05673041	17	14641799	0.931957958580572	0.00103115694730873	0.804776731720144	0.00125849729161115	0.841506118075701	-0.00232584764172274
cg24857609	8	71315397	0.929486637404266	-0.000420847514503902	0.850687118250483	-0.000905537991732172	0.841507722633062	-0.000691809480659152
cg27458485	12	99139571	0.630183818134291	0.00467520976974822	0.287685228639736	-0.00610255412370249	0.841509527455159	-0.00083635153268353
cg25626999	19	3189496	0.459721485663082	0.00272876612743633	0.693618331683736	0.00373203056214054	0.841510149343222	0.0014903353829797
cg15362304	10	7412942	0.732613628079007	-0.00294724823974392	0.597647297138085	0.00318474698526431	0.841510745248096	0.000958409007971953
cg25736125	17	33236198	0.469838830749888	0.00368031258956271	0.465621263334774	-0.00375518921182583	0.841512538603376	-0.00124643826467869
cg25579919	20	33758207	0.281469182835827	-0.00881588838236189	0.473440188718999	0.0125303198443475	0.841513412028476	0.00199370102809907
cg19724866	22	18602121	0.217773622669393	0.00891058969361769	0.592568201485019	0.00315656463568876	0.841513662054527	0.00116092556619035
cg06013494	17	72528764	0.251362066676637	0.00839752065460374	0.497017577100005	-0.00231069073385712	0.841513905635385	-0.00142949766352045
cg01018332	9	116845123	0.415846413758904	0.00663806539141667	0.885824289490382	0.0024685116008508	0.841519472991294	0.00198246090401394
cg23220618	2	2193537	0.601385169870522	0.00490550757195934	0.871171935268173	-0.00472243531991688	0.841525555256939	-0.00299079727601458
cg00786611	3	15398350	0.369907911554452	0.00977675517755584	0.746923918272212	-0.00300484220720432	0.841525664098248	0.0017652118683807
cg22535729	8	55533955	0.194575597186616	-0.0155728681826421	0.0697889314578807	0.00604942299310309	0.84152681384012	-0.00162160769270363
cg00515408	12	100378195	0.320823720586998	-0.00995550460060562	0.482934198746846	0.00457554941323972	0.841535715189054	0.00107592200618955
cg19630883	11	93275826	0.344142394452209	0.00294555640610407	0.544993832622219	-0.00322393891693902	0.841536466270511	-0.000633050686534156
cg17183836	8	143570814	0.0592430791621325	0.0109124297848363	0.065790627143032	-0.0116623642076659	0.841537226990162	-0.000928634797975224
cg00118966	1	156556391	0.965495001691746	0.000303277122268694	0.571368112069652	-0.00370397770901743	0.841540591341399	-0.00109803869938413
cg13400769	5	34739097	0.298147667687064	-0.00571262985645408	0.738175405971104	0.00225932027626811	0.841541607266551	-0.00076609104096091
cg16725974	14	64341178	0.800593051925582	0.00116928216813568	0.327272986637103	-0.00451931054544143	0.841541653727462	-0.000609929268016398
cg14808378	5	466582	0.220809127573937	0.00221775235113813	0.965482186624261	0.00140298151877462	0.841542128708174	0.0033132256800843
cg15863226	3	173631739	0.0747159794740121	-0.0168183006620297	0.15984171290973	0.0167198615722876	0.841543594281919	0.0012563613245765
cg10915739	21	34405733	0.535724275257403	0.020256494487065	0.133147414677483	-0.016745192597545	0.841551153602022	-0.00331659909120386
cg09688486	17	27139292	0.67996166679231	-0.000821246368786267	0.762986148595657	0.000641286731936033	0.841554017726294	0.000291185047208579
cg10313583	9	34328143	0.762229335178189	0.00338062690846096	0.75740618351518	-0.00211326791764562	0.841555245370225	0.00216037368158286
cg01484971	3	50040831	0.460954783195137	0.00404385341590685	0.934552472167645	-0.000433686424165034	0.841556504005705	0.000734493933363457
cg23663234	10	130171948	0.0940971777255121	-0.0158120760288447	0.326599849932769	0.0127803948619368	0.841557365984455	0.00158613897339881
cg12803844	4	60860473	0.148459993870993	-0.0167500901549857	0.318966156813322	0.0114044565786655	0.841559394265108	0.00135698677981495
cg16998883	1	109618820	0.650508232269334	0.00108906665629426	0.319750197793427	-0.00232338601490268	0.841561002293231	-0.000603192514540712
cg04078118	22	40439969	0.773875775332253	-0.00235094346114393	0.450221526835455	0.00166532727357738	0.841567377914452	-0.000808280698464664
cg02771464	22	19108494	0.553805968197227	0.00342216308009193	0.491010147209837	-0.0105047120423398	0.841571492008169	-0.00170701054926098
cg09708295	2	121107411	0.464838770030014	0.011603039250268	0.624559457631074	0.00337138720465564	0.841573325893873	0.00151084318792617
cg21108174	17	6138784	0.138573409320851	-0.0187225127370136	0.104097881559173	0.0124353223240109	0.841573854997794	-0.00121755366213969
cg26751588	17	14109671	0.207445521105802	-0.0165153450899835	0.834538859305226	0.00163915545897974	0.841575516458779	0.00150567937298717
cg18830251	17	27717313	0.570937647113483	-0.000586633674272925	0.592833916623435	0.000672566164142403	0.84157934025586	0.000212293474274852
cg12998183	9	86040244	0.436370378941237	-0.00676834142534969	0.308276860069777	0.00638243680201698	0.841580008940672	0.00103981980593271
cg18739740	22	40333226	0.584234879424771	0.00564765428885	0.425770885925912	0.00551184263733194	0.841581921141104	0.00148198568025665
cg12577882	1	56968544	0.86379748529831	0.00343066812889248	0.228768527521934	0.00987647380704567	0.841582346125215	-0.00229184871576773
cg05647594	20	48062315	0.306451635779659	0.00805461462053269	0.619892182448031	0.00379640685279648	0.841582923229084	0.00142800013361885
cg11463427	5	176314493	0.167279142037016	0.00612386823772568	0.934012161389225	-0.00027257901418362	0.841585572124869	0.000635584967011709
cg17610800	7	27281561	0.889261432873888	0.000993838816557068	0.160913999738308	-0.00755303849359336	0.841592416253512	-0.00123739442769175
cg03257200	13	77566589	0.166419624910359	-0.00184662725941058	0.435603771545712	0.00107367633403586	0.841594288704221	-0.000248394336451565
cg16427465	7	100655601	0.921601271707127	0.000811646620200266	0.346930143769853	0.00815990343398648	0.841596243116386	-0.0019730004861259
cg19628632	7	35308777	0.682496762805787	0.00556754134789088	0.455789295213713	0.0030518308280869	0.841599390813972	-0.00138611884359396
cg16465649	2	231729271	0.608326530997146	0.00694175815099301	0.181946406940385	-0.0121840651796711	0.841602783570645	-0.00168701750179119
cg19891517	14	24110580	0.29308602151565	-0.00534614605705215	0.774605454929848	0.00576196592554302	0.841603673214833	-0.0020782750056162
cg12169026	5	36484712	0.229730341508575	-0.00814486557425773	0.14507975230218	0.00686646364825928	0.841603834648883	0.000863008225223277
cg01807421	X	153523742	0.722540181463468	0.008799500899049	0.307611264325634	-0.00410493410627148	0.841605224860411	0.00270717127348388
cg05224280	17	65372550	0.0329230112724922	0.0284417139863773	0.0693144065457954	-0.0105377224342551	0.841609403638564	-0.00162419694058266
cg26379258	6	111888446	0.312923001364119	0.00916473506674928	0.93295366393279	-0.000232348707144373	0.841611890164613	0.00107931617611686
cg01188509	6	160509295	0.982994384658914	-0.000230835783930815	0.9988907207208	-2.75979813490412e-05	0.84161440283226	0.00227852705118357
cg10923786	4	99094916	0.00535832413398466	-0.0392360566494401	0.42632542815067	0.0202200751457854	0.841617941140979	-0.00243566809124431
cg04012535	1	37176647	0.649725088928628	0.00818161297768061	0.446674309996958	-0.00772251252904855	0.841617989340184	-0.00225884565251481
cg04386130	3	156209042	0.795946656484091	0.0030165525046695	0.642597626720741	-0.00245192914895338	0.841619181219288	-0.00148141034427886
cg16328882	14	55243069	0.582283276750559	-0.00260528491193677	0.938666683971948	-0.000400393046871512	0.841619578044158	0.00146918945919944
cg18659450	10	79212324	0.477541701636849	-0.0040327394622471	0.295748459489443	0.00541654704179104	0.841619984685812	0.000705117040135632
cg06534187	X	16887131	0.987455993061856	4.23378140780741e-05	0.780235248525934	-0.000852654715923768	0.841622403698232	-0.000483095469670101
cg12220518	16	73265883	0.381514342813967	0.00464949211938197	0.0606889462223041	-0.00516890611554548	0.841623929305708	-0.000738556799672563
cg18182587	17	60881660	0.858166994912503	-0.00114238385270879	0.885785047304591	-0.000773283748489644	0.841625472985362	0.00070617101335382
cg17048233	8	28560467	0.732031861478391	0.00373408998054491	0.316533604907421	0.00706991709395058	0.841627798911856	0.00164762442802279
cg20138404	11	64951798	0.816904478869691	0.000625385358607255	0.650467000269338	-0.00490623551852034	0.841629960758265	-0.00166615283158149
cg11237734	11	27528142	0.991591763027126	1.39312844485474e-05	0.864111012750506	-0.000200863442885355	0.841630095311904	-0.000196780597721809
cg14580848	2	197664530	0.81984250511974	0.00047142695271562	0.48758464677746	-0.00162705582737411	0.841631564606136	-0.000557797382799156
cg05948269	5	114885159	0.448110371775861	-0.0139849782571309	0.215742002801016	0.00595850914659013	0.841631729174993	0.00221576283918775
cg06715026	7	11013450	0.926093421972767	-0.000267111442058948	0.970786359809186	-0.000124269642943573	0.841633220803847	-0.000427521815123186
cg21206482	10	102847560	0.791777926056483	-0.00329602519607324	0.893635708232574	0.00183130546898953	0.841637355520752	-0.00174430385660014
cg13883366	10	29747149	0.100160655235347	0.0116272469624342	0.455980751573424	-0.0104567856864792	0.841638349965193	0.00166907703729512
cg10922232	17	73238491	0.247761966316912	-0.00999563180804119	0.39764075455125	0.00799769288361047	0.841644333452912	-0.00140818698992422
cg26733301	20	61585924	0.561731752203723	-0.0029192310662172	0.252761427586292	0.00349882791926898	0.841646094445731	0.000538163788533512
cg10167309	6	53484791	0.942048448025559	0.000431674136042475	0.893075320254793	0.00103099735536897	0.84164963942522	0.000970110630856673
cg15124757	2	17699904	0.302002361888731	0.00627257429917687	0.394844034258543	-0.00422351195507942	0.841651501197266	-0.000915381867481324
cg05825596	2	62756405	0.0967031658963688	-0.0147706865553277	0.467091708731967	0.0109296788326139	0.841651532310988	-0.00164422616933024
cg21767504	6	96968623	0.9348411158117	0.000668839671582223	0.845018198074791	0.0022146268898054	0.841651574905297	-0.00166030741054147
cg02773779	7	157873499	0.576818827966578	0.00300259363600393	0.640095064211724	-0.00741832253284277	0.841652361424668	-0.00160173698545507
cg16776421	16	541243	0.417833116814483	-0.00373700032264266	0.942539489832868	0.00155747269236563	0.8416532450577	0.00217137658409105
cg08336429	3	46277919	0.233617112593023	-0.00583379822499265	0.793901974942911	0.00156317849225555	0.841658003176903	-0.00155401243597827
cg09450896	12	12739934	0.343228598218751	-0.00688870826356667	0.67009511703824	0.00197873572509755	0.841660071101704	0.00082760160999379
cg08219003	16	19165392	0.781858116684719	-0.00231960626374713	0.904677488167382	-0.000876610444008468	0.841660988949129	-0.00116970749634914
cg12866180	11	61396297	0.625889103305661	-0.00536741642015162	0.941237228096567	-0.000457310897567268	0.841661177112169	0.00135809022495376
cg27154311	9	91003395	0.901639394563295	0.000193529307450157	0.752128232612722	0.000505640610606131	0.841661486037539	0.000205150132857976
cg05385879	18	73129721	0.0714700098826317	-0.00777976766484377	0.448724498985484	0.0048333866964812	0.841665558739539	0.000716545145770872
cg09159761	8	101234540	0.99913853008563	-4.71936694940007e-06	0.910201285971429	-0.000675962833695916	0.841673062536068	0.000708769112103764
cg21549294	12	127865703	0.816832100681625	0.00053109395071829	0.627374420489651	-0.00107252215165583	0.841673496002544	-0.000360078994946545
cg06926735	20	48732667	0.735761047603554	0.000559653461206912	0.999844437639233	3.34141445215193e-07	0.841673948149079	-0.000284974823409698
cg15476994	6	130114801	0.575366165966372	-0.0022395757379001	0.348575603685787	0.00480322469022152	0.841678825110138	0.00078961902546266
cg04518342	5	131593106	0.940228752981124	-0.000571377108804879	0.255305977879545	0.00151352361078602	0.841679469204841	-0.00095996319903446
cg16082682	10	120594565	0.706488397150419	-0.00176255877616862	0.920633159844262	0.000564429076573584	0.841679869272988	0.000742168126122188
cg23331530	4	25225058	0.65965767431577	0.00239314205018382	0.853326429414205	0.0018951324278965	0.841681308232396	0.00120004489951057
cg08189340	3	123442616	0.56643003149042	0.001324755097809	0.819118960528779	-0.00702854020328288	0.84168278128522	-0.00288464543352803
cg16965769	1	32308358	0.245230174142322	-0.00475373073364559	0.866578779297904	0.000934674536955172	0.841688756751408	-0.000707029376014751
cg14642833	10	58121299	0.162791909636985	0.00177790317854986	0.279645719977065	-0.00195113326496377	0.841690622588667	-0.000252084887183578
cg20270599	3	189838996	0.596621913645955	0.0046159585389327	0.125223729683052	-0.00226285371100035	0.84169093478127	0.0011108440533425
cg21694475	3	128304372	0.686542471581439	-0.0056229801763953	0.277706745364989	0.00714121088489448	0.841692136749532	-0.00138095220550363
cg03023681	8	124551501	0.252871359128941	0.00806020445716308	0.461920246249362	-0.00605701516824337	0.841693481075294	0.00103488910597023
cg12785007	14	57225769	0.60545059496837	0.00281313355857658	0.879503723002187	-0.00075545731122354	0.841695231409894	0.000729650858472461
cg04989278	1	66839134	0.419514363262122	-0.00437558781849269	0.521985091422459	0.00559702301689275	0.841695789603926	-0.00123719890543766
cg25352940	4	29053365	0.721919544887648	-0.00538041808238782	0.924252469339718	-0.00165995861344841	0.841696914409903	-0.00247560582930859
cg20833121	2	128034421	0.666069890056926	-0.0048166719767796	0.404596095159167	0.0083219530921403	0.841701291061946	-0.00148893881209793
cg21385052	1	149903249	0.91453010433814	-0.000608877215922423	0.943013348748278	-0.000314637345207007	0.841705104363084	-0.000762059831578957
cg09236111	12	71946942	0.857411494300793	0.00092832378899174	0.829744283966967	-0.00100892530349165	0.841708609230765	0.000608038650326613
cg14789175	1	11534690	0.0846841772532085	-0.0169458416605576	0.295399799063054	0.00573124749915077	0.841711989433857	-0.00110205988110121
cg02779913	17	40088680	0.530814349303968	-0.00445128018081426	0.769384393567772	-0.00138625206501451	0.841713231422946	0.00142176268584479
cg12666279	2	115918745	0.337499767979941	0.0047688398340435	0.273879986781192	-0.00418708169579069	0.8417152908207	-0.000717739129663424
cg10842095	12	56843596	0.460804543498626	0.00285759366900656	0.540739552740918	-0.0015450805652146	0.841715628493588	-0.000700046890993593
cg27153400	19	55973320	0.967017561344486	-0.00121613900077549	0.880509420942747	0.000131780807421036	0.841715981309221	0.00182294452070161
cg11017269	5	95067136	0.207245634175964	-0.00178705264242166	0.943639729033845	-0.000506854422425259	0.841716083418709	-0.000628847363605809
cg00592980	4	85154069	0.370583451079454	0.0109215610751625	0.784062517270044	-0.0019669564838331	0.84172032326209	0.00161370039183368
cg26301283	2	209225183	0.880363322099653	-0.000551352682882247	0.309258164621923	0.00334398124864455	0.841722620899626	0.00059760896060321
cg06030753	16	14486837	0.722467583582767	-0.00218414394211619	0.656481786772833	-0.00287740314867755	0.841723581017782	0.000884405205921521
cg04178439	2	27434257	0.198397205753281	0.0171565095120565	0.173629848456892	-0.00946423559056078	0.841723649249912	-0.00171419618552223
cg17955575	17	73761019	0.596980110873588	0.00123142978623376	0.532592586169177	-0.00192683517774747	0.841725717833012	0.000449852273445792
cg25197802	8	37918939	0.989381174208143	-4.70272492426599e-05	0.585822930913564	-0.00231056028928312	0.841728011398235	-0.000558615305256248
cg17595290	10	3881532	0.580417111296958	0.00293323106065136	0.356529351013242	0.00509753066626936	0.841729688794085	0.00079364222200587
cg12312163	2	26800780	0.0533297005577103	-0.00849806882511289	0.646307265259726	0.00976218162356819	0.841730243989042	-0.00210977270263876
cg16119423	X	71238365	0.223157562239831	-0.00884758463471211	0.131234633145797	0.00968352071803976	0.84173149370287	0.000851406467102098
cg10191387	X	122318517	0.461497134999959	-0.0018849401655761	0.742415635302725	0.000689492197740665	0.841732582961515	-0.00042029947758673
cg05482463	19	12941533	0.625953547848439	0.0018486281792252	0.768496200542049	0.00404470607257712	0.841736182388156	0.00144985612426478
cg01307951	10	116777088	0.537980222441611	-0.00361962566687406	0.355511907715134	0.00540375427214764	0.841738013348185	-0.000820556782902554
cg23642651	20	45244004	0.765140451971571	-0.00204370611300434	0.776686520251141	-0.00126895550403257	0.841740725181739	-0.000751571872250106
cg05324686	X	36975171	0.836428098437204	0.00290545090504181	0.360270720674269	-0.00905704376575132	0.841740931366519	-0.00240388855110606
cg24075935	1	10772782	0.736870974448712	0.00421071432681217	0.95389848437915	0.000793926386117682	0.841741088945003	-0.0023685224566573
cg09684899	12	6331269	0.551758349270596	0.00278391399994726	0.312001193845922	-0.00544609370092302	0.841741698555757	-0.000666888243979062
cg08482465	1	14220265	0.62038477967149	0.0049526976187651	0.859991219284268	0.000652212645965796	0.841742559159108	0.00131664678403408
cg01944251	2	242105681	0.642002651989987	0.00282266887740095	0.225091489132566	-0.00551660251285239	0.841747882116879	-0.000744813392912919
cg24331301	10	73156377	0.805043011374349	0.000684480823192686	0.296986361845878	-0.00349664585178677	0.841748575516248	-0.000384054676179993
cg25718724	16	3768862	0.661336289057253	0.00238125852621772	0.422204298358089	-0.00998801306390352	0.841748719430264	-0.00113441791200767
cg07177306	13	23761789	0.917719136388953	0.000691834452081717	0.695778717201477	-0.00230553285046373	0.841749796258457	-0.000943373811376388
cg12483667	17	79981266	0.888861521916764	-0.00018708194125056	0.715777510988034	-0.000595048832970523	0.841751386946613	-0.000213453924763094
cg13540147	9	140131233	0.780171289796559	0.00102074311797171	0.477873252211716	-0.00648040804576579	0.841756837558211	-0.00107787990298692
cg22878535	17	78431627	0.339675136607464	-0.0174630596067643	0.577913225596045	0.00393405874901049	0.841763467642646	-0.00217215446530601
cg04463713	4	153864112	0.643732280777278	-0.00185123268668032	0.92516132463231	-0.000470965903183436	0.84176789994115	-0.000584327779600537
cg12654032	20	61146941	0.917679936585926	0.00127602817485131	0.552555128448905	0.00487975202522755	0.841769618838293	0.00140925660832443
cg13474083	9	136362373	0.976013900034206	0.000297649710573966	0.442148277097441	0.00579167409944286	0.841769719915917	0.00108969397559267
cg05086879	22	39861490	0.914001686277532	0.0010897769818403	0.9300148306817	0.000373307630256948	0.841777363568468	-0.00112545365417932
cg16529676	3	169470001	0.854309962355001	-0.00114242620690186	0.881968076369928	0.000853693939941026	0.841777371846802	0.000860636297389295
cg23598604	1	99732472	0.679344716435665	0.00309560407510047	0.997010962844349	-2.82511550572043e-05	0.84177847004987	-0.00106584267301823
cg11363022	17	47963758	0.903023243344334	0.00110837464848115	0.403062061411635	0.00475997085048888	0.841779531236329	0.00120702374444125
cg10067885	1	45227443	0.876346673810886	-0.000755417356584912	0.901938565230044	0.000521393796168318	0.841781150447226	-0.000615781011321289
cg19590916	11	12069514	0.375642456376362	-0.00512172436626034	0.440842834483037	0.00551518608935627	0.84178255755909	0.00133130448180247
cg04525466	3	14863160	0.974140156871912	0.000197515036127562	0.68563126585908	0.00192560625286432	0.841782604461628	0.000803597904529507
cg08546707	1	846195	0.203511871395329	-0.017334772079841	0.958684056867464	-0.00124405693023636	0.841783290135814	-0.00285790679678769
cg25561762	13	20876028	0.328543799934555	0.00718896714125066	0.972795765331025	-0.000172657724892318	0.841783412908789	0.00111615776066709
cg01228893	12	56122637	0.142569515753014	-0.0146031311022576	0.956175678567545	-0.000827463400556345	0.841783554985928	-0.00177412263998859
cg24914070	20	56760091	0.500904463521726	-0.0034203574903758	0.636131137552332	0.00279638585424342	0.841783838180638	0.000801410502057047
cg19593572	16	22308486	0.632555952669832	0.00134324700786827	0.877251670759188	-0.000346048636053669	0.841783884579536	-0.000396942790031015
cg06892277	15	72558377	0.172929144521217	-0.00631537175519583	0.232673151752389	0.00584162541857915	0.841784018792255	0.000608169359490311
cg07256869	10	131687765	0.573590491640643	-0.00610038224744428	0.754314930186894	0.00459001458397621	0.841786879639118	0.00180666192513537
cg04938513	20	48891434	0.346813569670045	-0.00404750699773577	0.430858795548455	0.00567754360606986	0.841787602394643	-0.00177534569437782
cg20063106	14	23938147	0.280866415365924	0.0112686542517047	0.443130962938962	0.00229854169717966	0.841787918499044	0.00128037839849144
cg02898678	10	104748915	0.0757409221121239	0.0176948340489466	0.939634364022072	-0.00196528876203634	0.841788813470815	0.00356011291746702
cg21423823	11	45564528	0.469352262979533	-0.00613138172121942	0.347173512446908	0.00389489395493155	0.841789451273243	0.00093109215863862
cg14152608	10	3159711	0.580194140302251	-0.00333266812728569	0.651967518321023	-0.00332663726123885	0.841790025204707	-0.000871839337979324
cg25835376	17	66788382	0.696509434596905	0.00523962885344896	0.625315524524659	0.00399507323573048	0.841791108719181	0.00243045062266905
cg27467076	16	73125600	0.111663272885624	-0.0127684235369989	0.244448478633314	0.0139006038735088	0.841791591485524	0.00136819265952167
cg03306615	11	2292890	0.332262041413863	0.0221824449215837	0.258468896287681	-0.00790368242413156	0.841791874328536	0.0022015402664851
cg26963854	14	96832645	0.518953971456207	0.00553215394798395	0.786307022940124	-0.00790661946920718	0.841792166695475	-0.00323057266310776
cg22058929	13	79653686	0.146117804063435	-0.0170740807283123	0.0794923992529054	0.0133943317461683	0.841792185165138	0.00121286569613651
cg10521851	11	130297771	0.511555435931858	0.00172260886804262	0.290085848749947	-0.00145602680686421	0.841793588884655	0.000278484245537519
cg24198554	10	118562742	0.93474106633771	0.000255855661780457	0.876596994517987	-0.00038210170292089	0.84179385224762	-0.000636361897419422
cg03291598	6	34417073	0.826679784805909	0.00124865038096017	0.895941847972185	0.000749956865369519	0.841796119430649	0.00067497620172049
cg26213240	2	198715843	0.565516536375039	0.00381015226632501	0.821114380831059	-0.00235388923238975	0.841797782459076	0.00109387238267431
cg19271405	6	11585301	0.176524305296607	0.0131013137128451	0.0443755914390717	-0.0147773503908511	0.841799133935688	0.00105260417409307
cg15829665	6	160241556	0.931766035575454	-0.00251876111506166	0.475430142265681	0.00454943481195101	0.841800138703069	-0.00247761743786523
cg00815091	1	55464045	0.943994405068212	0.000495325217785467	0.703518511209259	-0.00311588803730018	0.841801739542872	0.00103062464908886
cg20873871	21	19757957	0.757506424701564	0.00232541288986143	0.792738380396001	0.0040051195337975	0.84180197394578	0.00154228537994013
cg05040568	X	46486073	0.371342394083751	-0.02305591252472	0.214037938631127	0.0120356132421551	0.841803124001259	0.0029508581190362
cg02977989	4	6782250	0.788285710102444	-0.00257963083584605	0.716771448292652	0.00504224347518968	0.841803344083528	-0.00164036900538821
cg10426502	17	72196042	0.979419329387029	-8.2034046567746e-05	0.966618672657136	-7.49914210558718e-05	0.841808853961134	0.000508080596838385
cg22611515	14	77646688	0.142327152475012	0.0115807579950223	0.288093653131196	-0.0182034193311875	0.841810053343131	-0.00165888499540628
cg24055029	6	32055137	0.449725664940524	0.0153705670766741	0.811426331240837	-0.000278783075577958	0.841810160688885	0.00179077644467436
cg14353137	8	67873799	0.332005698704766	0.00304444698353434	0.539125505979825	0.00090203734446577	0.84181040701893	0.000463066599312173
cg02330214	1	14026216	0.814705424665711	-0.00345435146080633	0.335698270228392	-0.00443893999019432	0.841811153948396	-0.00145608525673376
cg19987229	4	926294	0.876272360861724	0.000172815235933337	0.738967063248025	-0.000538131189373601	0.841812671554139	0.00023385557817222
cg15954423	14	92709834	0.465844013625508	-0.00385957698419593	0.402139344458424	0.00617162818001794	0.841813067589085	0.00103080496684708
cg23594461	1	201088537	0.194121425352009	0.00915048005383879	0.722178280038236	-0.00863357957357664	0.841813598835317	-0.002372703448496
cg07155553	6	32178155	0.462969175889925	-0.00586971010886903	0.879916887548405	0.00124095883805453	0.841814252823928	-0.00106599646864291
cg09308008	6	144068763	0.678012999566358	-0.00237696518793712	0.688179385695806	-0.00463778397866267	0.841815483002226	-0.00119289466084881
cg18764575	11	71962579	0.842267480577948	-0.00133386826850798	0.82004469590517	0.00100884762112046	0.841816282042273	0.000743338444768906
cg24813733	20	24676301	0.469737865327041	-0.0046726082482385	0.484706489145867	0.0084477205769198	0.841817366147497	0.00159780040030694
cg00862125	5	29759050	0.655519676978577	-0.00447224576131089	0.974951205213697	0.000865399401395167	0.841817693389476	-0.0026853586852425
cg20453176	5	135692712	0.0945542875408934	0.00855524583049066	0.225106508584483	-0.0115486646340449	0.841817856590456	0.00166387040699087
cg11343820	5	174044519	0.902927998253675	0.00101886595324034	0.701261422447762	-0.00205127042435157	0.841818334764394	-0.00101002944175021
cg01218587	14	38080904	0.976055700543836	0.000531898620887274	0.30732307024238	0.00408603986476641	0.841819292774573	0.00139563791176465
cg07729269	11	66233744	0.894486932727957	-0.000711363266969061	0.684537333086527	0.000818887856084357	0.841821891952696	-0.000855170586936377
cg11112911	12	132966038	0.960202802002061	0.000875190392899305	0.437467797530571	-0.00321099644595434	0.841821956017492	-0.0014356804215282
cg24553763	3	135455646	0.220395299396067	0.0221373112731058	0.291480697163316	-0.0252974625280234	0.84182214770988	-0.00296713826055658
cg17905865	12	110136024	0.33033809285797	-0.0102956833884501	0.501928284809371	0.00463198096290896	0.841826592742711	-0.00124718267390171
cg17545182	1	247694041	0.26459830458638	-0.0324302353544894	0.186940716138521	0.00187625624358714	0.841827503658084	-0.00264327801517083
cg03962378	14	90958705	0.0903665360301596	0.0100882170150721	0.534054733880909	-0.0109271305894227	0.841828979897449	-0.00157451835618155
cg05089232	1	154323055	0.999177366552561	7.74104631632139e-06	0.859418759187653	-0.00141285487350661	0.841829648630852	0.000954332234084451
cg03189359	1	224359498	0.648201321686654	0.00237681919852254	0.750347801483779	0.00154329390576635	0.84183164060899	0.000658341979402009
cg08887400	6	30652376	0.724723833146636	-0.000873519916596251	0.792514909842096	0.000692200960005039	0.84183302349078	0.000473167217906778
cg06111946	16	70747839	0.542829426307276	0.00622397793669314	0.337122802125422	-0.00646209111737663	0.841836906605011	0.00118000335099513
cg11661639	7	65796140	0.560356283406356	-0.00592711529900336	0.261701789324914	0.0106869034458977	0.841837794891555	0.00246219874457855
cg06102678	8	81491328	0.404333315225897	0.011777553063919	0.653537034885632	-0.00387072284523419	0.841837892676487	0.00174584278306214
cg27579953	12	72667150	0.110779387869391	0.00410747211138815	0.601928335785022	-0.00103510072671375	0.841839171615564	0.000386227496698242
cg05521659	1	201159756	0.951887331506523	-0.000666195387072573	0.790811488943308	0.00123580542587497	0.841840247432746	0.00111217627429188
cg09937389	2	89131648	0.839136106649379	0.00119872762046812	0.882224277586579	0.00286486269974021	0.841842439219096	0.0026481251861938
cg21161397	2	120497771	0.837871241972906	0.000889841731583428	0.94519444461436	0.000400660133915514	0.841849427839562	-0.00149413932995872
cg27064367	14	79233883	0.398160363535527	-0.00797439912987384	0.484420268528944	0.00269400599312509	0.841854675172328	-0.0022175279708598
cg14999778	7	122024130	0.342360618992333	-0.0116417326867015	0.161165499013254	0.0070821752679611	0.841858014228248	-0.00132555430450942
cg05744395	7	36167904	0.443032937548716	0.00638168255414884	0.787903616554026	-0.0018849721184585	0.841858254350478	0.000964442979698367
cg23956844	11	78381181	0.805964318488817	-0.00113911578582551	0.949398636817202	0.000260861327907529	0.841860890379439	-0.000616302903195369
cg06192336	17	7961272	0.604248804805152	-0.000937942504468849	0.465152639658079	0.00152838805687168	0.841862264279242	-0.000429607068734294
cg24501758	4	128778381	0.252981870957957	0.00703967128821319	0.568706023716011	-0.00350480560776786	0.841865236934959	0.00090702326534836
cg09879482	7	100201317	0.431386716725478	0.00495337230276665	0.21208094464894	-0.0110895436401834	0.841867021564579	-0.00107793275788121
cg16774501	7	55437742	0.792981811902818	0.00110967384851396	0.8380223915889	0.00255117450092948	0.841868760031845	0.0013240551678113
cg05375309	6	79621517	0.785989769195907	0.00233950370326214	0.948635179122901	0.000273150886371644	0.841872207701242	-0.00104390689714041
cg10110907	7	97804327	0.638709105174648	-0.00379924611461762	0.704954324993718	-0.00317057524783999	0.841872356020364	-0.0011341416476439
cg12192797	19	12228551	0.5019973661124	-0.00175674654601382	0.638248457563755	-0.00296048968029812	0.841875358542247	-0.000819470466206989
cg20782831	6	127587843	0.275093971251326	0.00145071913275142	0.688170215397694	-0.000732468594712178	0.841875788112811	0.000237474484050969
cg02558006	11	18308578	0.857659596750123	-0.00106953445983833	0.755994495047525	-0.00756285582941825	0.841878023889002	-0.00232083728450017
cg04238040	14	95567986	0.467120731768041	-0.00532515818050788	0.680402618199974	0.00308243108114539	0.841883519354268	0.000876977161138559
cg23548612	4	1043540	0.743147133585362	-0.00250794404227515	0.202243352286691	-0.00252033043506998	0.841886070975326	-0.000710203339958165
cg23679982	17	1686737	0.879560175190132	0.0025056252435042	0.855711992283316	0.000964448840186513	0.84188754157006	0.00241564568393725
cg07694985	2	100269094	0.21391815618611	0.00576846005188537	0.617512273238283	-0.00338748259536114	0.841887967050334	0.000764950824042244
cg11670533	3	71421949	0.647917628269107	0.00474731802689198	0.870939678617808	-0.00234853110781207	0.841888600168571	-0.00172601077789852
cg05642515	7	2839088	0.768511785095495	-0.00465657056253479	0.934243004700222	-0.000539537821433269	0.841890548230396	-0.00156195684218086
cg13483841	13	94380232	0.439409260977252	-0.00546462038476108	0.403792791316937	0.0035059679825841	0.841891300079026	-0.00083786175787804
cg11897867	1	8483588	0.385809918881446	-0.00548931080172604	0.625040113597471	0.00331273585806137	0.841891858733255	-0.000881383390521505
cg06852103	X	48334966	0.173451375579308	0.00416368381031677	0.229877090585695	-0.00355546193599574	0.841893549487625	-0.000462976303766633
cg04293602	11	65553660	0.401989716899912	0.00827203323351277	0.365902185900327	-0.00424625278272938	0.841898109533818	0.00116063770553618
cg06414929	2	172957923	0.409510711142591	-0.00450862050682798	0.853504062081688	0.00055393018808303	0.841900338880157	-0.000717478266315023
cg13180844	2	2711168	0.784298680413746	-0.00245558641227173	0.487839697362305	0.00403784076803445	0.841903365960571	-0.00114468321534387
cg23030526	8	40795705	0.538248416616266	-0.00464501770667139	0.366289263941005	0.00491605508027582	0.841904099605097	0.000878620833133542
cg08889014	4	8643218	0.163681989151499	-0.0048501437473626	0.0693865344617518	0.00670042039435839	0.841908876186713	0.000507823321619675
cg20332538	11	44556573	0.880803246086216	0.00119036767425381	0.782964692626559	0.00223437941459558	0.841909508822067	0.00126486835747544
cg05214550	9	92104726	0.814191801843584	0.0019219417285294	0.811917250284374	-0.00134246656575234	0.841915060449562	-0.00159457376364739
cg01109256	20	37100986	0.903602265028164	-0.00104764179861852	0.453608155457186	0.00195704289935704	0.841916795986664	-0.00132652917602455
cg24401641	2	241955149	0.644438666757356	0.00264934656589072	0.905945259971716	-0.00070068327513255	0.841919310468046	-0.000807083996799047
cg07908874	10	135123006	0.0789893483493269	0.00829528568013139	0.301045001802371	-0.0132498480445488	0.841922656702315	-0.00119724498266674
cg04924225	8	16973644	0.882879436779294	0.0015512146520694	0.404492190371407	-0.00613249171663773	0.841923319163149	0.00106171782325983
cg12415575	2	237478216	0.800321965896125	-0.00155436722444708	0.880111019198284	-0.00437281577209608	0.841924118609808	-0.00275633213119375
cg06800293	5	14308183	0.331535552630254	-0.00817374762772736	0.640038740359398	0.00333871612002943	0.841928986148363	-0.00103046804253759
cg20927547	3	31494215	0.571916135156117	0.00175963152910757	0.759211244594173	-0.00141825118151559	0.841929564735536	0.000618171109483137
cg27401663	8	28642564	0.54317006995217	-0.00445629951553526	0.719140255675086	0.0023921227420879	0.841931891902809	-0.000839098735839828
cg18544612	13	34446325	0.66658702313019	0.00355999234668023	0.267408307637961	-0.00496050585842814	0.841933673120274	-0.000974048170673035
cg10151976	17	28001477	0.76187189758697	-0.00112523457680982	0.985854047112207	-0.000163013676548596	0.841935774134371	-0.00102539267204534
cg25385731	7	96637365	0.313240189788949	0.0157316677124274	0.957635892397707	-0.000424503709464157	0.841938197154471	0.00157775284740916
cg06645033	1	50890678	0.719505747635145	0.00369792461790251	0.624557382507601	0.000982649119421631	0.841940841673852	-0.00119425130439217
cg11889692	14	77591661	0.108845811933146	0.00222585730407507	0.0966729324223878	-0.00239793656858624	0.841944438959164	-0.000216591918003642
cg12995307	14	102475309	0.350206014565203	0.00361426137001943	0.763103564884739	-0.00170853199498697	0.841946889452394	-0.0006528819556175
cg00212979	11	64647505	0.830775013550421	-0.00175090464332454	0.539626043469982	-0.00262072032745253	0.841949024729749	-0.000872145295613418
cg14559336	19	1248507	0.742547890626139	0.000652533312838116	0.925537953411365	-0.00019287478013591	0.841950587997968	0.000318196544627926
cg03430010	Y	15591607	0.384823952149344	0.00226702710315572	0.307238643128326	-0.00164690131711964	0.841953254757122	-0.000551214763798739
cg07041310	4	54537807	0.305735544747201	0.00987195687949244	0.897388901703087	0.00340815995926794	0.84195586737494	0.00325788864513757
cg14055067	12	12937530	0.695722589912738	-0.00195589852582312	0.908740262186214	0.000555979936693755	0.841956461230397	-0.000736759933609816
cg17531889	6	169568517	0.0736191339969255	0.00976535358517325	0.108914661005324	-0.0139234551015606	0.841957709387589	-0.000999279114580353
cg19473894	2	27849938	0.738827816023042	0.00208925717261766	0.896414160981928	-0.00069395700663041	0.841959251937639	-0.00132004139675176
cg06071604	13	100069110	0.21045958363356	0.0111158077680664	0.976705421919687	-0.000392789109103151	0.841960818994525	0.00194069024885366
cg03938552	9	36202485	0.439117401369729	-0.00397005572661008	0.036759538185844	0.00823158531198696	0.84196225264095	0.000670503211400305
cg14692950	17	7644073	0.349670726052964	0.0126692555404048	0.296371067123733	-0.0109728394935961	0.841962603655393	-0.00165393781693075
cg03595487	2	86790614	0.627169030573042	0.00125350312091598	0.603539534941032	-0.0011104541443615	0.841962797785164	-0.000551917891943834
cg05416676	16	23869974	0.306750328190978	0.00692897914673039	0.483295355358074	0.00407275942868781	0.841965939053866	-0.00192356769173307
cg03767934	16	87987272	0.868569485409481	0.0014126358813375	0.878118341692612	0.00151635246082227	0.841967246504693	-0.00186319663560977
cg13016411	18	42646524	0.889784445680852	0.00103884823267649	0.801464656224955	-0.00174238562260872	0.841967392052204	-0.000979374652513104
cg24823679	19	5093491	0.308065805853037	0.00650486616631274	0.843337857500262	-0.00175879548703981	0.841968000590308	0.00120742028868837
cg07659939	19	41102248	0.51148145725862	0.0039846902723639	0.31766181448448	-0.0113002069511572	0.841968643419092	-0.00113390346027606
cg27393640	6	170414149	0.607038927282386	-0.00113158318474329	0.905950253536	-0.00104020915310213	0.841970246693573	-0.000735338060662372
cg09902245	18	32821202	0.45988546255756	0.00096428329603717	0.396409985929581	-0.00137578559442084	0.841970416538949	-0.000247485864965663
cg12374345	13	109565780	0.745850274942755	-0.00673310900485804	0.955419299613045	0.00130767310064585	0.841971901397104	0.00329170520377774
cg26857135	1	8972241	0.76228802636504	-0.0164561702972893	0.870825932347246	-0.00710718714898159	0.841974892970148	-0.00886440819050738
cg11971077	10	12171397	0.895412721300329	-0.000150722654094554	0.964664065575574	-6.29384525128834e-05	0.841977081364987	-0.000164227236615422
cg11911779	18	11113259	0.0931207638806535	-0.0093782543710082	0.428250515709955	0.00413769240065916	0.841978889656175	-0.000766987558960462
cg19477205	14	101525106	0.482817963779732	0.00789908568762156	0.409184269415805	-0.00930338086660313	0.84197982659141	-0.00153168930392605
cg10763891	7	93300578	0.510923156301592	0.00468872320968129	0.35782005797586	-0.00484486704800993	0.841982608156465	-0.000822426427850798
cg17938623	10	15762312	0.912626377553258	0.000294384778551565	0.365658162849969	-0.0024550033590647	0.841982754578428	-0.000665597660579144
cg01443408	1	180477941	0.514906430237878	0.00487046058652415	0.865585667586401	-0.00324806124876473	0.841982947214579	0.00228599149719211
cg01340061	15	66621428	0.735790679704545	-0.00189392723715455	0.515060527056659	-0.00381762584260219	0.841983924706082	-0.000776449269276438
cg12986825	16	3086994	0.743251856029951	0.00080774175544023	0.616444958216234	-0.000674004558933209	0.841985358696945	0.000298728438606368
cg01114138	X	24169878	0.331623462420375	0.00747802636749649	0.124190410954306	-0.00639294001221026	0.841985483781581	0.000852354724690935
cg03490766	6	169027019	0.64217993387744	-0.0025527799797331	0.538836893750256	0.00224273148884276	0.841986802075577	0.000709143892276797
cg10243030	20	16156233	0.282040057637844	0.00939876371233292	0.47181170448674	-0.00353900433076076	0.841990199703315	-0.00111289771300395
cg12658929	13	111281384	0.237286051411424	0.00737484017682881	0.446717610671899	-0.00451811230819449	0.841997341137765	0.000744701042499571
cg06708832	7	98995696	0.778542244200859	0.00204429076205025	0.507219072590156	0.00465618671511343	0.841998360058439	0.00100069340281839
cg13358761	3	109056802	0.441940404280459	0.0120262838852306	0.115226636133193	-0.00530556456724116	0.841998949132346	-0.00185220100080923
cg09677809	17	80862952	0.311191754589052	-0.00479363109977435	0.746116110110551	0.00235617333743633	0.841999128878001	-0.00075422007055837
cg22991815	4	157997543	0.805384785334915	-0.000832503745731043	0.209560084598692	0.00205794370457638	0.842000303525999	0.000430054200262557
cg05732794	6	139697048	0.787628637409553	0.000635032917217135	0.679918074100859	0.000798748579692636	0.842000954730404	0.000403426454193372
cg15541401	19	3490856	0.190907333909414	0.00667038686722185	0.330224230897174	-0.0220144761879221	0.842001551718885	-0.00264169707216306
cg03431521	8	116670531	0.805083345886218	0.00178050034003502	0.812133664389337	0.00226286201742212	0.842003990789363	-0.000959111544592795
cg02617132	14	102976265	0.442862796040911	0.00125083563105717	0.201462541898358	-0.00175354548358716	0.842004904985495	-0.000262055129094709
cg14938677	7	127231698	0.991610028125695	-7.78746258135098e-05	0.435646150382292	0.00798820284611526	0.842005092759962	0.00139989400518776
cg12651286	11	102473828	0.483383158261251	-0.00538518697433375	0.566336175784737	0.00377757895863535	0.842005943648719	-0.0010203707197198
cg13018101	12	25921242	0.673418530762484	0.00291148426029271	0.297505829475709	-0.00662070616888834	0.842005975751439	-0.00106140765589532
cg02879665	2	159046720	0.115188000411366	-0.0138559608390393	0.510497605881511	0.00529198813188192	0.842007374920662	0.00110952659632916
cg14322157	9	101136882	0.266256375581726	0.00951698657269409	0.396737706891234	-0.0106486142280225	0.842007750196741	0.00146143296120821
cg05888648	12	122070592	0.464928941095939	0.00816065718147936	0.593015935096778	-0.00981368001599621	0.842010194857953	-0.0021197066653571
cg02353522	12	133237959	0.546175133583527	0.00371766763057078	0.835862097364768	-0.000888034614426361	0.842011413158926	0.000805191894605758
cg10107473	2	46566094	0.522539626088053	-0.00837807674934701	0.136825134053293	0.00796928187424467	0.842013738856748	0.00125655013996863
cg08616392	1	245318224	0.101966926937801	-0.00221973840025276	0.661127448069569	0.000701379197813457	0.842018001693911	-0.000220049627751092
cg19001966	5	138645694	0.585929446775726	-0.00456103965309566	0.723860497323699	-0.00325056581664823	0.842019568226872	-0.000967453880680344
cg27417294	10	81904244	0.958175341726893	0.000741496413463965	0.364363297149951	-0.00141817959460471	0.842020882297086	-0.00104429714167701
cg11170803	5	170969407	0.128577374466117	0.00801565244368247	0.0964258293434983	-0.00826896482393621	0.842022156333024	-0.000666720903311458
cg11772020	6	43806470	0.818259915081862	-0.0014951081872847	0.533039543973331	0.00765605623986858	0.842023019786021	0.00146295001581673
cg17910375	12	57023577	0.699650393883969	-0.00193537932306506	0.671716512154161	0.00191068049390178	0.842024068543416	0.000741715374994264
cg17419815	12	27234924	0.426095297824914	-0.00939100394313576	0.0395362476069641	0.011130537523141	0.842024330625156	-0.00227973106028803
cg12488134	10	119179575	0.141992126002443	-0.00981474129614195	0.186722047530867	0.00910972322056129	0.842025660551089	-0.00159002392476183
cg23418968	2	9816010	0.791388242150851	-0.00167194759195797	0.727073897977286	0.00236091400737495	0.842025701549297	-0.000850850789620153
cg13301841	12	48237092	0.277049928280936	0.0055997407095423	0.162718414901391	-0.00705266187844985	0.842025824525251	0.000623295399178688
cg14618562	1	76620177	0.576595359595819	0.00274827805069623	0.425735408428692	-0.00138752249774998	0.84202675243724	0.000628705227461583
cg02467054	16	4664854	0.761134424439267	0.000433795709839679	0.957576991289487	8.53841543639913e-05	0.842027217641583	0.00019803648666187
cg00366860	10	95654551	0.278733851595809	0.0120014475865964	0.788133091962493	-0.00112907192080897	0.8420275666401	0.00114461170428595
cg11733971	11	75502368	0.955665042132654	-0.00033802229512695	0.899346239187452	-0.000679007253791097	0.842029856788176	-0.000750099046225363
cg05243899	16	52112842	0.277026523862435	-0.00719558210494516	0.413549811262715	0.00505252547719827	0.842032217085775	-0.000851899158555098
cg26224169	8	67343584	0.39901359048431	0.0120855995511629	0.388182668798971	-0.0181446910372804	0.842032995975165	-0.00266407868859414
cg23829641	20	41236608	0.0833969273769725	-0.0167980651918791	0.427953849838575	0.00454575503273121	0.842033413756372	0.00128228396243273
cg03896594	5	179384830	0.787231569073195	0.00198308151426389	0.956367425939321	0.000469268453166229	0.842034038328235	0.00125630842974303
cg26685409	11	64976347	0.414823149584643	-0.00400457062311893	0.0673685283788322	0.00985003015336359	0.842034724664072	0.00177435248394596
cg15979042	12	95225959	0.991277106500743	-0.000149054598223402	0.762840428329479	-0.00183251219679163	0.842034953108949	-0.00148335050817958
cg10450092	3	27673792	0.367832865277101	0.00577121452676933	0.354938423540024	-0.00540927839512978	0.842035148740191	0.00114226765929671
cg20079642	22	45041269	0.255615457701747	-0.00353015658980283	0.358762122801909	0.00406079824716732	0.84203813577802	0.000546975890831728
cg17543433	22	20773553	0.415921170091404	0.00418226535834492	0.286234637601067	-0.00612786659759653	0.842038357686755	-0.00075449385629373
ch.1.201092638F	1	202826015	0.59270289488046	0.000722265688333826	0.699616666010385	0.000691422587057629	0.842039269166576	0.000224462425788404
cg11164617	6	149430628	0.147567620982957	-0.00900543302592188	0.395627579943389	0.00658451184677743	0.842040861362434	0.000883713166896556
cg20224991	7	65511110	0.490552510905324	-0.0042840919164763	0.858692720806048	0.00170741453968954	0.842041045042516	0.00110552745201304
cg22272090	1	225927783	0.575648912136194	-0.00379987193134672	0.347975030394685	0.0043169822624241	0.842045597346786	0.000743463300494165
cg13559100	3	121590412	0.0446475759830496	0.0193440497673684	0.497507960786396	-0.00912702267752957	0.84204697369605	0.00164500215804307
cg08398200	9	124113853	0.587146379734018	-0.00328277058658916	0.0120355706025685	0.0119832358475369	0.842047598500895	0.00183798202083966
cg06074307	12	52216212	0.0589977298234951	0.0102764255145356	0.48723892528782	-0.00651741757318645	0.842049525812318	0.00104460107927162
cg00680389	12	112587660	0.768208168114819	-0.0022026857973283	0.806759001754981	0.00139864234965306	0.842052692057537	0.000805427214453685
cg08161337	22	45814116	0.795528608886587	0.00141810333435003	0.997201273912375	-1.65737190439142e-05	0.842056304292747	0.00232025860150176
cg27180286	16	57768853	0.881671914359769	0.00128642724966445	0.0708478308283856	-0.00571149360690698	0.842056995747313	-0.000711109183094527
cg24688549	5	138533415	0.521646276834343	0.00811532119468726	0.998207841809197	-8.15614497895319e-06	0.84205866245427	0.00170851302143267
cg09070885	11	12790203	0.789562507121639	-0.00202158182940319	0.84456507787475	-0.00110139430695501	0.842060563463344	0.000830855965533821
cg20866442	13	22255230	0.291308898441032	-0.0110883579774476	0.749467231538251	0.00782137308816585	0.842061547283241	0.00232346368061046
cg00059937	11	127912278	0.758830381201562	-0.00330493541228441	0.965978813469476	-0.000267279945663004	0.842062477006041	-0.0016154614556832
cg09542499	10	118369938	0.935130357280362	0.000588456904948669	0.0340840743743435	-0.00559181836885531	0.84206297557489	0.000647581115783398
cg15193649	3	149508753	0.464063450514173	-0.00670430979065119	0.732464776691797	0.0029487478181712	0.842063311096721	-0.00124734110171896
cg05302212	X	46433015	0.302253680522045	-0.00220493267221066	0.969527764808309	-0.000127658614231572	0.842064417108808	-0.000428689934298497
cg07405419	16	68451677	0.663189699144715	-0.00228766439536289	0.481293933180843	0.00478164360141413	0.842065131216952	0.00156043223765986
cg18161670	7	229225	0.678565369540213	-0.00352854778666593	0.47322922732017	0.00479139593216469	0.842065133608887	0.00106055093525202
cg03646922	17	4167316	0.999498784522351	1.08806026487695e-06	0.962808855339002	8.88863399798671e-05	0.842067050394971	0.000219104593545965
cg21777508	5	14192303	0.74170283947583	0.00559267692714699	0.717304863500527	0.00305324275185664	0.842067527235036	0.00245332301912473
cg10693780	15	96870577	0.867371152183185	0.000517736089657903	0.63445481193798	0.00148476823196831	0.842067849104281	0.000504241610162674
cg27384769	19	14142958	0.445673689330371	0.00311081584984589	0.565463371533993	-0.00289082851483613	0.84206939479663	-0.000561061206870323
cg06052541	8	17701552	0.306884511224258	-0.00877717918302845	0.808727130547621	0.00245209652021189	0.84206956904318	-0.00113475277920281
cg07832006	1	115397374	0.629540575788768	-0.0111912399009133	0.784180202241848	0.000913170017671381	0.842073240998864	-0.00216132862130425
cg07034928	13	108520189	0.969304907124536	-7.83434462153054e-05	0.535009874126502	-0.00106381454255264	0.842073869678166	-0.000235275799740213
cg00253248	17	48948878	0.348923708664081	-0.00239365869321348	0.482997809920835	0.0048330236660606	0.842075528388634	0.000853409479654278
cg26948176	13	114066988	0.86354366517826	0.000765308636906185	0.830364450551559	0.0154876871251627	0.842076525717468	0.00663680117027693
cg21211020	8	86132685	0.773538955881846	-0.000479587186753095	0.7371023466325	-0.000540666084542822	0.842082400154562	-0.000263908789381814
cg18207238	20	7235067	0.240625382427674	-0.0114120858780267	0.629485033438437	0.00445776375127331	0.842086828028459	-0.00151221139117899
cg20430470	16	29816711	0.236350508400926	0.00336166709310967	0.147489592559674	-0.00274149829725298	0.842090440908941	-0.000760689720539684
cg15272433	6	6682989	0.725825052986561	-0.00817087208939401	0.383799162580694	0.00627115579532714	0.842092777028522	-0.00189624215412314
cg21637741	8	69834365	0.403463874137974	0.011059486736154	0.284333296285944	-0.00380140068165964	0.842094635749144	0.00147282364738241
cg17175494	20	49746460	0.234392146570245	0.00723810093744154	0.574045619779501	-0.00317534619676631	0.842095273712441	0.000875501289691368
cg13488877	12	45581327	0.476565026909252	-0.00282194866033581	0.452767341067021	0.00372944493575173	0.842095416975576	0.000630859495040772
cg12760110	12	11802609	0.176734444948743	0.00211439715589962	0.908408847855914	-0.000163618852408251	0.842096051753856	0.000226637170850345
cg13119010	1	60475484	0.769002601477229	-0.00197709417733152	0.909430004196054	-0.00195923377194181	0.842096202189223	-0.0016607719039252
cg05812171	11	100557958	0.335845946097455	0.00148445564517975	0.660633460877644	-0.000657783762541539	0.842096746813172	0.000236871898525158
cg08323918	22	37944926	0.737949184032809	0.00188791256071707	0.840686442391482	-0.00109836224413799	0.842096821875172	-0.000763614126058038
cg20972407	9	35700428	0.228521798032203	0.00416627005656315	0.592490771306707	-0.00244360818336181	0.842096945570367	0.000618568461500443
cg27293631	7	8474178	0.679655357401278	0.00299918442942901	0.334369015287463	-0.00278094187865946	0.842098061687537	-0.00104337293013092
cg03250398	2	228753144	0.630098510748204	-0.00464667386514496	0.343314554237768	0.00457621885759609	0.842098822224962	0.00134289020834916
cg12071942	7	2543853	0.10031779952795	-0.0121411382635045	0.419618410101298	0.00618063557076323	0.842099123826808	0.00108308078910038
cg15611232	19	42499034	0.445169208467882	0.00715542524503532	0.963852252884721	0.000464777722603719	0.842104575292863	0.00161156201171996
cg12060800	12	58168468	0.91603519423038	-0.000618000807049035	0.718747434165205	-0.00319335380955677	0.842106157363775	-0.000986407628107499
cg19535819	15	48764801	0.192657338499649	-0.00691337685137402	0.634065862307525	0.00321748712073221	0.842107732172205	-0.000801305320527444
cg06768599	14	24785488	0.686069410728035	-0.00281524847451217	0.65606101108521	-0.00122043971040513	0.842108236855867	-0.000876721034871255
cg08643825	11	64876618	0.361376403669769	0.00426559569227719	0.764463081527036	-0.00572169328410239	0.842108876021928	0.00186553873145537
cg16345521	12	107486801	0.87575282458282	-0.00047211440354173	0.651884534955197	-0.0013111163242149	0.842110828967493	-0.000400947483872424
cg24356385	9	135616492	0.089431284255075	-0.0104105551804657	0.405501769458762	0.00373011234661997	0.842112128209941	-0.000909062689262027
cg12555313	8	141901830	0.0741600797217144	-0.0101047439856957	0.550853366289018	0.00320797672615289	0.842115673270045	-0.000696704575243286
cg14482889	12	53580665	0.643057705305331	-0.00345597648702376	0.993623398970891	5.58480629915305e-05	0.842115913985541	-0.000830368469296325
cg03132556	12	54366760	0.631930274221533	0.00295484838821238	0.390798470062283	-0.00319003219478445	0.842118097050787	0.000964081169289692
cg01352731	9	5890797	0.470752875359637	0.00673531615538755	0.489252934368057	-0.00647023612321565	0.842118982205563	-0.00111574457797692
cg00954593	14	69418644	0.915223805442583	-0.000572708786116006	0.603576473712712	-0.00338250764623816	0.842119389096366	-0.000808661922324288
cg06271797	1	84409003	0.466971787448637	-0.00708443142764728	0.804122464754497	0.00189517633594663	0.84211971858134	-0.00116146693860435
cg18288989	11	15256629	0.811376810184531	-0.00176569165177367	0.930041569781619	0.000342357358404204	0.842119939575097	-0.00115803449749409
cg19457263	2	111880964	0.391858850640384	0.00380716110439301	0.917479451348927	-0.000320525338066148	0.842120021245631	0.000635282939930533
cg16896606	2	235512520	0.630937532426068	-0.00228931685504814	0.448137132822586	0.00392204332427619	0.842120987872771	0.000736388200371341
cg25007165	3	183165436	0.985587917640893	2.42587880771832e-05	0.34195689592902	-0.00115956329611416	0.842122465918444	-0.000237336899720694
cg07056965	10	112629462	0.846972096729875	0.00256872065290806	0.896169433425755	0.00211778308271558	0.842122580923745	0.00180863054575075
cg14760424	1	236686712	0.442809204978494	-0.0144356529377715	0.423721239010984	-0.00214514419305837	0.842123757759703	-0.00187731655197003
cg19506025	7	2671548	0.315913430159079	0.0107876493075899	0.753807989284885	-0.00254557698615573	0.842123994371254	-0.00116156710027039
cg08410479	22	25508824	0.0978872610711589	0.00962539268442199	0.232938353251842	-0.0204455443116624	0.842124296499928	-0.00177650203323065
cg07846755	3	193852699	0.374734446833803	0.00297600959394948	0.162119882719032	-0.00429799091496319	0.842131099637815	-0.000468529764822848
cg21434457	1	21911607	0.1987878653781	-0.00712126236866291	0.548069284234181	0.00492003602241318	0.842132105743179	-0.000919341083237174
cg16710064	9	131971328	0.932208777075492	-0.000443008090890045	0.891366149814937	-0.00418133425982971	0.842135551587754	-0.00281927157687559
cg22583967	20	35580439	0.983371853071264	-9.75109033993235e-05	0.816734655204121	-0.000728813304328002	0.842136862541016	0.000690137060289216
cg26223336	8	61629454	0.223122256979925	0.00764555051950631	0.380176094860419	-0.0135587845586442	0.84214063862307	-0.00199889300410472
cg11441894	2	111878296	0.727109568092545	0.00130500218543619	0.821617009239057	-0.000996700692505626	0.842147248766473	-0.000655478768663394
cg23224293	14	104048005	0.11897039959294	-0.00607776924578937	0.784527993879061	-0.00108614005299327	0.84214992769911	-0.000604448083813064
cg26500934	2	242566940	0.719779610297699	-0.00185550119080145	0.767338922310145	0.00131662071875623	0.842154690461519	0.000690250062597216
cg08049649	11	71704692	0.321408358925975	0.00464582092508937	0.832173207067792	-0.00126999144133288	0.842157163576188	0.000774525691187469
cg17070923	11	46296484	0.278956449041438	0.0114289601447952	0.381746138544385	-0.00936623765531834	0.842159432987209	0.00143808455030604
cg08375139	1	150935358	0.937653835195237	0.000542082330736314	0.305596138450004	0.00618674497566566	0.842162413569541	0.00100277601896098
cg18760220	2	170681009	0.575911865375813	0.00100444018536829	0.463058362648429	-0.00121594723867018	0.842162512101614	-0.00032487482930279
cg15680713	6	138129292	0.452181700781371	-0.00423478852540771	0.662119810592876	0.00253089429070857	0.842162912745177	0.000747839805080125
cg02593579	12	117176435	0.573441734376265	0.00130167171851742	0.643089938038921	-0.000951684752557853	0.842162977256153	0.00039140226268056
cg23217622	1	156405438	0.021059893231827	0.00452149361560827	0.105067972031809	-0.00223992225604535	0.84216483727245	0.000350198309771117
cg22495211	7	56514965	0.719792730953111	-0.00272004246675603	0.902919611330731	-0.000590478154093027	0.842166161180909	-0.000748400211889892
cg18929240	7	788908	0.568601342998199	0.00365372514788906	0.728086655422531	-0.00229463736244266	0.842171421089109	0.000867870094606295
cg00311787	4	141155103	0.341934217018047	-0.00482868117714672	0.226250918525553	0.00747692435413403	0.842171554024512	0.00136188888893083
cg26781241	9	133941078	0.339937008891505	-0.00587939383563487	0.930963841163336	0.000546041887847206	0.842173654823148	0.000846766424433668
cg22716368	1	29045698	0.947057475892234	-0.000419200179106511	0.861936428337174	0.00261198392541118	0.84217421127143	-0.00159731489788684
cg07122896	3	51705150	0.52918673215471	-0.00115657871118256	0.753472712544634	0.000602185489861029	0.842177426980612	-0.000286093876660295
cg10066609	20	31283869	0.295304461701413	-0.00551850518363357	0.535870149277981	0.00237550085676481	0.842177455497443	-0.000648780736163844
cg15756468	19	16337451	0.175339989614969	0.00564609390789021	0.726638633918863	-0.00165538641432238	0.842177917373637	0.000710849985826474
cg23091117	3	112929830	0.424294734332362	0.0175034563515538	0.977782606659352	0.000743052808437136	0.842178535844999	0.00385722660107508
cg18035158	6	107810971	0.368503277543677	0.00224239978742723	0.67491736126908	-0.00432272497614131	0.842178968606113	-0.000851988115718227
cg15584070	2	129439854	0.467343602468393	-0.00510424752824863	0.997353345758839	1.50540705779719e-05	0.842180748366761	-0.000971072593717897
cg03256963	15	72105880	0.731461337039001	-0.000884082451722951	0.89227074677523	-0.000278051776553822	0.842183167719816	-0.000387040188670376
cg06411724	7	15725477	0.144939228005248	0.00567926034092589	0.0994766517106965	-0.00231742016186652	0.842183218214034	0.000572534487850937
cg06710741	2	134785497	0.316255280000036	0.0111312394308681	0.124361233924822	-0.00774931928976125	0.842184977549153	-0.00140290093717432
cg16712472	21	35747390	0.810903756558661	-0.00107853175963259	0.857499444612032	-0.000354663265210769	0.84219066384764	-0.000944586515606379
cg16795014	2	46870704	0.254731649722644	0.0118749898281783	0.500529164815658	-0.00562586190399511	0.842192064241596	-0.00179081470243561
cg00034823	10	1172672	0.876034226305604	-0.000862261624714067	0.750361970218318	-0.00396558825927873	0.84219572730229	-0.00143164980248498
cg27149109	4	3087964	0.691462424832919	-0.00396623974000247	0.977372843392371	-0.000146874722075252	0.842196416809913	-0.00108914540055008
cg11881280	15	63824089	0.508577544505956	0.0056542251817417	0.90755597956312	0.000695089290347686	0.84219844737512	-0.00192739053773879
cg22407712	18	8681434	0.343205208100817	0.00701316716430527	0.53427870041287	-0.00367793880212265	0.842198553032241	0.0008248898460107
cg12198639	7	90892836	0.55115604726811	0.00389133654791473	0.856125401480266	0.00121729733399024	0.842200635656896	0.00106639149390456
cg05099464	11	120302922	0.859170728122258	0.00113940740556537	0.602873197468467	-0.00356754632945221	0.842203071924632	0.00114159436480793
cg10056706	12	122151982	0.920227818226862	-0.00117598163016028	0.898913700471353	-0.00218837286789107	0.842205107895523	-0.00185041270478135
cg26673609	14	92572604	0.753280192913312	-0.000335814436585947	0.804850767798159	0.000272815900429132	0.842206659350546	0.000166702964773041
cg22224113	4	139846087	0.351274874902477	-0.00799467369026265	0.966618550812345	0.000383309363435438	0.842208315127381	-0.00138238613290306
cg00574196	1	22137992	0.396117653567386	-0.0106307240815106	0.454900849201841	0.00950085111853277	0.842208590900693	0.00175285820166634
cg12511356	2	241753204	0.720892368936443	-0.00240279405148952	0.7972139567926	-0.00117905312450164	0.842208644475839	-0.000845296310503641
cg03634803	21	36594546	0.927674707800081	0.000987263811633293	0.437151185615494	0.00413971210115748	0.84221052574761	0.00291109196406668
cg15954491	3	120493928	0.128719040355353	0.00851026260696778	0.0703056510548092	-0.00794385103019342	0.842210902195242	-0.000594734690651742
cg11387571	5	149557145	0.618446774089986	0.00235391013497693	0.861579752159501	-0.000875440185325612	0.842216588523505	0.000802869141728973
cg17437946	1	119682554	0.597469059309644	0.00259743520749518	0.897555778760936	0.000252972043070588	0.84221726129893	0.000884617574857563
cg11522683	6	37501428	0.177461351277934	-0.0122895369773553	0.0253794919101819	0.0141456461568625	0.842217404521052	0.000979457424004953
cg01430621	10	75012835	0.332600829780102	0.00267599507353031	0.769357833140761	-0.000871094591549697	0.842219417328261	-0.000515475445881233
cg05749441	20	43281084	0.817569324659577	-0.000579867679607157	0.636645679059467	0.00128539894014304	0.842219443217439	0.00051045415600905
cg21941344	10	14879285	0.174104164670319	0.0120862637665323	0.28350677341886	-0.00253085193782308	0.842220810039153	0.00158710016623473
cg25867569	15	89424716	0.40550668560715	0.00145150705409574	0.896801362161086	0.00299791058648458	0.842220930685516	0.00217451936075039
cg07265024	4	69770199	0.609751622113055	0.00388248122394751	0.73688065448418	-0.00345152305571147	0.842221583669124	0.00109812164507789
cg16887170	17	19451180	0.946393183311506	0.000511437918197848	0.29105933924144	-0.00715287461316237	0.842221886739877	-0.00099666684173821
cg26884320	1	7837315	0.439752212700082	-0.00481546676589134	0.98046464095495	0.000150455537513366	0.842223147812172	-0.00087678344654724
cg13960680	13	99394346	0.440160984493634	-0.00993989927775148	0.255921771541682	0.00826404522467297	0.842228352526272	-0.00137803419586812
cg26841425	10	45958771	0.463489288419877	-0.00393765289589433	0.451638169232112	0.0044011516162428	0.842228819952367	-0.00166855145359772
cg09669931	2	240058920	0.450700893948029	-0.00267959023316331	0.617202178271267	0.00192856032099961	0.842229565278128	-0.000485128377167215
cg04448933	16	2232475	0.6195405493036	-0.00387349170629269	0.328330302567232	0.00541543252945576	0.842230463285349	0.00133723643593299
cg22085487	12	56293084	0.727489876568935	0.00292540086652803	0.481616234711484	0.00538562017095327	0.842231128720639	0.00170866935733409
cg08054430	14	69153228	0.468146553635796	-0.00606102636901815	0.886467288155431	-0.000938602004435349	0.842231590809728	-0.00191968473051924
cg15073241	16	31906151	0.463397451643332	0.00567478790374244	0.469534944096189	-0.00516186509912641	0.842232640449708	-0.00105882592295529
cg07533893	12	56237893	0.319787906503463	-0.00626979171151732	0.622997430824346	0.00222195141860104	0.842235005646386	-0.000857207316444381
cg27211582	1	197871470	0.302337410717507	0.00899526219881523	0.0586544463496419	-0.00483846926043401	0.842236748452973	-0.00119983582983588
cg05921207	X	110038886	0.348544643747157	0.00881672462672679	0.261176567157183	-0.00636150295893208	0.842239077839623	-0.00125839707000196
cg24762619	19	7980601	0.599396544174167	0.00742036456734292	0.507896625924938	-0.00808893229403833	0.842239331314419	-0.0016531151512006
cg26781511	6	119130102	0.781142041532987	0.0021786747564108	0.951003435199322	0.000741257176214306	0.842239678303785	0.00170088734413997
cg23014747	1	62192548	0.595410690584614	0.00249587101493213	0.78325112112965	-0.0080018043203267	0.842244657860031	-0.0026991119420011
cg08888902	9	96873008	0.893867861902832	0.000553629192430641	0.660729285468591	-0.0025417894627719	0.842245387331027	0.000643252559338888
cg00333184	3	52237120	0.283181047982042	-0.00766359404703955	0.15631013524237	0.0118565951051328	0.842247095044051	0.00111131091006336
cg06697380	5	126634803	0.967286541866813	0.000252209850687434	0.853579609568566	0.000946221918060501	0.842248545784692	0.000826703831538218
cg26475813	14	21994617	0.918214560851653	0.000175492617637474	0.482074416010985	-0.00124057822385961	0.842248868978081	-0.000295024707283443
cg22086566	7	3989097	0.817589403142707	0.00327284707749495	0.760454952376893	-0.00171113582536881	0.842249499307019	0.00115605154383468
cg01171786	2	71787663	0.837025295530426	0.00104293140083976	0.394882992363762	-0.00487396016474465	0.842250412451306	0.000757777295453067
cg22083636	9	135545309	0.463521615729302	-0.000674558972212038	0.998369658184994	2.098965017137e-06	0.842250916787632	-0.000149257318608621
cg14666553	11	13374140	0.104187533552337	-0.0113443152870332	0.064003742087161	0.0120525385237582	0.842253518798083	0.000913589134643348
cg00132008	8	8752348	0.973368232483607	-0.000282154765535575	0.918136908674647	0.000674560781745246	0.842257114242246	0.00124491581684433
cg08428707	20	32398882	0.722963864359929	0.00042996220244861	0.919247949626393	-0.000170587870485857	0.842258557880807	-0.000330553481436727
cg08227896	6	31894831	0.246748802821211	0.00980096210642554	0.967496548648696	0.000469509526406511	0.842260587853787	0.00152220549246879
cg05064319	5	132792488	0.725857798691179	-0.00337293530954747	0.895422605912296	-0.000624042425615986	0.842262935698637	-0.00120257298561209
cg01704666	8	106799361	0.563992197642018	0.00521278550624752	0.4649753373566	0.00726358521218432	0.842264807893287	-0.00149582175675452
cg01447292	X	133102264	0.081098402812786	-0.0150294597430192	0.196288179769832	0.00735652679869858	0.842266373001583	-0.000923612777384718
cg27255759	6	24384159	0.910593762691764	-0.00232492475728529	0.176484898326941	-0.0191312734292123	0.842267176956887	-0.00279157010425662
cg11085344	17	695661	0.162880925973802	-0.00944432292811482	0.651009298171454	0.00770417166358866	0.842269746289204	-0.00185342260893797
cg19466974	3	136732896	0.820592453500555	-0.000417494828423281	0.778281162379933	-0.000683284545971848	0.842272038276531	-0.000348477183426323
cg22898745	13	112861518	0.450484889024743	-0.0140352989487376	0.245828542838112	0.00640770020874847	0.842278890455077	-0.00160734377543284
cg11180514	21	15756331	0.380921965993222	0.00257535823499436	0.819360607284751	0.000816257761578844	0.842279966899283	0.000552604729304578
cg07670722	7	103210555	0.457987850940456	-0.00416811597656901	0.66073453336381	0.00422813078126342	0.842279994771719	0.00136537250392386
cg24736764	14	23820337	0.796168047962558	-0.0012553894024761	0.857793869613551	-0.00200627922993109	0.842281960694541	0.00162565503506254
cg11111772	9	91871678	0.612218887507639	-0.00355104159548543	0.853714978541686	-0.000307484924934395	0.842284328959447	-0.000646743161723396
cg21489385	1	202312120	0.754394289127142	0.00237178614559866	0.651933074825643	0.00439208153420684	0.842287606004699	0.00136188750853939
cg00649377	6	30881728	0.657967872311988	0.00680165563996936	0.540727132187674	-0.00131801361821016	0.842288431370399	0.0013115909920886
cg25123470	10	103603722	0.468475441352523	0.00171924029489218	0.94360255102878	-0.000273131354838374	0.842291837326892	0.000443604362595055
cg01040960	3	196505017	0.393469453447034	-0.00538896129436322	0.318976821692893	0.00640270920231763	0.842292127013289	0.000879945619945505
cg22125110	2	219533087	0.21426541370659	-0.00785804483081404	0.108312317066763	0.0088756949675164	0.842293564801053	-0.000750822177056514
cg18966597	7	155246474	0.931048964957441	-0.000201100331189987	0.940830802604253	-0.000121746461589475	0.842294362483838	0.000280462555429351
cg11809464	6	100054515	0.557473368405825	0.00975049675961833	0.54749519832964	-0.00626075356421963	0.842294820411591	-0.00228459380504342
cg14132460	6	79943592	0.657434593916723	0.000718904871769937	0.233888226804381	-0.00184202420957324	0.842296328398661	-0.000232196136665111
cg19850230	10	13699134	0.929629743041775	0.0004611420919321	0.574050305492615	-0.00461995774086825	0.842296927579621	-0.000941537209624979
cg07718308	12	3187015	0.957339890778826	0.000315638468885112	0.873750718579007	-0.000624811140880012	0.842297015223064	-0.000626259372659506
cg07049833	1	222791172	0.196485867359217	-0.0045177532211514	0.0937228814435001	0.00549219131054437	0.842297549351227	0.000369136430193366
cg05024715	11	123849197	0.975421008034481	0.00033196587672963	0.682068464000118	0.00394097944047148	0.84230191944009	0.00144503562934544
cg07704554	17	72931736	0.918140174691601	0.000956894187507087	0.698312219750386	-0.00067720643527062	0.842302027748789	-0.000981456806846986
cg14948290	12	121079096	0.804814876368642	-0.000518637480057688	0.507677551580257	-0.00101343365923236	0.842303435496326	-0.000366272294494029
cg25219173	3	146262434	0.280737767259712	-0.00323249785872869	0.57456405122152	0.00074036441239045	0.842303472552009	-0.000368765839694611
cg12493116	1	6408192	0.524831138716906	-0.00335583235588995	0.652313184713692	0.00447452303633294	0.842303516128891	-0.00124165270705368
cg02849164	2	113310838	0.313875431421979	-0.0054411607874495	0.552981869292332	0.00352540982872364	0.842305362651214	0.000767410731711541
cg27383544	5	55813120	0.527830295783393	-0.00168502135170949	0.601992704161705	0.002978985375544	0.842306695762373	0.00089062115079505
cg02071607	X	46496016	0.575329915747479	-0.00502101562829355	0.46180562970655	-0.00441845472327513	0.842307192960996	-0.00149561939883583
cg26929394	11	112435198	0.0822852305515532	-0.017076248285636	0.0614586388234631	0.0117741806332872	0.84231014077581	-0.00125255664222744
cg24842731	11	101454387	0.623751126857559	0.0023166978505266	0.979553686489414	5.71281898709977e-05	0.842310862398104	-0.000515558522516534
cg14260083	7	4876858	0.913857182199778	0.0014699400627216	0.370469063474503	0.00379720706299587	0.842314069281406	-0.00244654817544762
cg17974785	5	145562513	0.345131696022362	-0.00188908291569176	0.293893050276509	0.00188509469141751	0.842316461003274	0.000351024266567554
cg08093733	18	74754635	0.982542055039235	-0.000175098355677524	0.831149451665923	0.00500344677149608	0.842316472268874	0.00261422592837368
cg19825186	1	207495562	0.248849515898161	0.00231910976328491	0.313325469416923	-0.00167290104024545	0.842317950512863	-0.000286098623874923
cg08490751	19	57568663	0.343481158450814	-0.0188196377282104	0.917520429517316	0.00401824203811316	0.842325452836384	-0.00458745294325899
cg05663141	7	142488249	0.917335907851212	0.000473843512752158	0.945254832490582	0.000336139735163322	0.842325934785299	0.00067415554970667
cg08015382	6	12365899	0.334577788223347	-0.00997896715110531	0.861088308862465	0.00216587606527961	0.84233027948586	0.00147983952570654
cg08090019	14	91886654	0.452053957234482	0.00540412927707488	0.500984465808902	-0.00594145975947557	0.842337796675136	-0.00149131800954596
cg12028816	17	7232827	0.902687604597525	0.000150591841304097	0.885483346650692	0.000171573962332307	0.842341467748763	-0.000196889588423787
cg26740792	3	172424026	0.162535207055021	0.00879145278703542	0.380994695257743	-0.00633976544987915	0.842346716423583	0.000870024936622548
cg01084425	15	90767097	0.746966733414091	-0.00335334717761446	0.184387200183057	0.0122147592569556	0.842350630906638	0.00172588892135167
cg00750279	6	9908826	0.386218464561049	0.0099983893221972	0.255610917274171	0.00928836790199575	0.842351342032993	0.00152933912399644
cg05081690	1	226249374	0.702209820181776	0.000897808753955892	0.951385292218097	0.000214853595795443	0.842351560320127	-0.000484732944721198
cg12330748	15	51596021	0.908467573348513	-0.00126566616944557	0.928622458359271	0.000532643406757498	0.842352477375546	-0.00138170827248485
cg24244452	4	144284260	0.73895731710412	-0.0039784900619979	0.998591908226829	-2.8860587738614e-05	0.842352686956871	-0.00166415248257466
cg22374146	6	90205035	0.549085846402363	-0.00374383880036162	0.58324384852044	-0.00229031064740052	0.842353141835285	-0.000764568702925324
cg13620082	4	5819452	0.382366855976309	0.00389603851813727	0.525499477740145	-0.00363089893775516	0.842353758659437	0.000671018068660975
cg25324786	13	114866221	0.576745975004268	-0.0052471898391888	0.757570602544777	-0.00975625026224141	0.842354686475971	-0.00325499070980439
cg05627727	7	4085241	0.285633573996613	-0.00696562106272119	0.478478209876935	0.00428784768379564	0.842356373797748	0.000766008184779953
cg17394176	13	44715948	0.230250252234568	-0.00170690182872144	0.194449603203908	0.0019505261434524	0.842356618059014	-0.000246950274687182
cg16909758	12	77493734	0.752957439169432	0.00199795621936439	0.613492960319082	-0.00372344585357785	0.842362359736593	0.0009414128464474
cg08335123	18	59965157	0.498623090726372	-0.00277496305507258	0.462035460193984	0.0025272876391395	0.842365146587359	0.000575594734464095
cg04857246	1	37325609	0.957579079841169	-0.000595166092688689	0.790622456190842	-0.00167867062996276	0.842365217850938	0.00118915052802785
cg25061349	6	43337791	0.472006241064007	0.00342658762844755	0.16905601247719	-0.00472694090916127	0.84236717748531	0.000672070173580495
cg27331851	3	181429295	0.455876132376958	0.00191882902186261	0.255990449465233	-0.00255193520075411	0.842368753526054	-0.000470923004523575
cg14821659	1	241765537	0.776551246173371	0.00127933054110521	0.871680336549811	0.000536725975347948	0.842369653949463	0.000532979746174988
cg19428753	2	27342798	0.484868164337658	0.00465534911887685	0.125539529437718	-0.011890845401268	0.842370835980138	-0.000953428164118239
cg14119395	4	79849113	0.966437513645641	0.000684813438453102	0.217694773684584	0.0125753772147029	0.842371346517088	0.00178576629746682
cg22317586	9	93229891	0.501109229653838	-0.00478434188155086	0.905463929360295	-0.000698334923152712	0.842373331995021	-0.00088919642799496
cg07868652	10	102628648	0.118957371677245	-0.00868881069108787	0.496334999011743	0.00671257684739971	0.842374457975704	0.000968881614560692
cg23830184	21	27425818	0.147664518232619	0.00810825316384417	0.14136519644475	-0.00660045221265373	0.842377914810731	0.000695479066572631
cg14783471	17	36574754	0.633137752856721	0.00293695053207429	0.630406006904858	-0.0063013691220589	0.842379571556942	0.00139486891939124
cg07934068	4	80883595	0.638783507753768	0.00370423161876922	0.916262550603219	-0.00328866952145045	0.842389793009358	0.00324308784369266
cg21011616	2	177015992	0.592719712560493	0.00476931753737594	0.212029019730948	-0.00289841708612444	0.84239284710926	-0.00136071841780499
cg08814698	12	27090715	0.13982477230036	0.00414143773803649	0.829964872960123	-0.000555281500295141	0.84240026739008	0.000405659241047706
cg00977403	16	1585720	0.950326461245231	-0.00145844697435511	0.282559156881215	0.00372008848238326	0.842402570298262	-0.00237062731019802
cg00707190	19	51146284	0.881186769717259	-0.00129202289547744	0.331911731338903	0.00480029096452234	0.842404990293585	0.000876826207737827
cg09455205	19	42492087	0.38482194802027	-0.00883141978151743	0.576518809907924	0.00602356724561067	0.842406310549164	0.0022232796839147
cg18446351	10	7649057	0.66064229231066	0.00347212074009121	0.895310850536831	0.000942861519957624	0.842406404341307	0.00131580024253922
cg01173316	10	3846711	0.301601129620867	-0.00248281138910764	0.954277197209237	-0.000253571910099712	0.842408900245956	-0.000642696496326662
cg10225640	12	121790611	0.503413945906871	-0.000934329547150559	0.985279252931013	-3.13810925454765e-05	0.842414724864392	-0.000275661185910615
cg04227438	12	13349028	0.0612640557065253	-0.0120567931165304	0.357062754593064	0.0064075710773306	0.842415221411733	-0.00134547037728681
cg27636047	4	1581088	0.621611178419321	0.0130986331225227	0.405684209664702	-0.00243421555579028	0.842415523317813	-0.00265892461876853
cg16983084	7	127117859	0.69608395359112	0.00507553191478084	0.879908018844894	0.00106243787821948	0.842418484264566	0.00162593407345855
cg13426316	12	54379466	0.657511993936865	0.00130551208777472	0.526262228799641	-0.000869285579159415	0.842419458257157	0.000337069436303278
cg16652817	7	54956598	0.621658918064218	0.0108865181373877	0.954243394262169	-0.000512473261223156	0.842420169512957	0.00283179921090113
cg08675218	10	91460283	0.454567274213105	-0.00391061761758705	0.893111984896711	-0.00270247543415467	0.842420510539783	-0.00217912534225273
cg18967835	13	99907350	0.596389044949647	-0.00360785463922915	0.869226964812372	0.00103365543251005	0.842422458143656	-0.00100040829760153
cg23375440	11	57479998	0.329364202635006	0.00161377873121529	0.526357306287828	-0.00102851066241125	0.842423034053436	-0.000229093220778069
cg07375912	16	12009839	0.723864807263785	-0.000583982644275752	0.508237168366853	0.00116435053849074	0.842427136991571	0.000215396161163824
cg06549238	11	93277161	0.118235417984446	0.0253870758933257	0.638742904981338	-0.00192284307664827	0.842428194013862	0.00151738924847355
cg14574579	21	43541201	0.762695115539888	0.00277892388531025	0.0905508289979645	-0.0108192448747291	0.842430192182843	-0.00130698039382478
cg15893925	6	134758804	0.22029330489464	-0.0129478427280423	0.828611705480155	0.0069211808192096	0.842430579759698	0.0031449511294881
cg13642600	5	93126401	0.959006213504935	-0.000373817108550909	0.839492453181381	0.00137249646049075	0.842430627477618	0.000946741798557769
cg25221857	3	135692947	0.753143838534164	0.00169092271838263	0.72905099034394	-0.00194639408939444	0.842432031414114	0.000757038336702184
cg10746824	1	222713615	0.511677649241769	-0.00420075508953045	0.226871869792147	0.00493749110041983	0.842436974227349	0.000799684125948726
cg02354426	18	67648055	0.586909813293747	0.0055289163688217	0.939356112156421	-0.00066339444669155	0.84243856033652	-0.00190190989177897
cg20353334	6	17290079	0.117151217500603	-0.010178443546774	0.435408639498075	0.00341289260569097	0.842438796543886	-0.000739183795007358
cg23652354	22	38005183	0.768495699654743	0.000600627560485577	0.591975101083469	-0.00125419300582502	0.842442927779814	0.000307598877275417
cg15131789	1	18060276	0.75117218530742	0.0038694618608695	0.0227178040082462	0.0109199890272222	0.842444955102718	-0.00151674903311575
cg23206032	10	102587844	0.700695260930599	0.00300716981471099	0.709392369633471	-0.00234718286494114	0.842447515765325	-0.000976399671997299
cg15313416	19	9988889	0.162526784289479	0.00610425587229438	0.415331534738066	-0.00408095680542571	0.84244867243436	0.000645521280792293
cg20065088	2	130930261	0.272794985399602	-0.00504595792706668	0.773434627421534	0.00180369542843827	0.84244933571601	0.000733199990866886
cg18844118	7	26191489	0.945471868384423	-0.000245386249198886	0.725903227431272	-0.000844556416317102	0.842449681180209	0.000635987102525947
cg19267057	10	4447810	0.111087490978267	-0.0124331644243108	0.815208888243986	0.00351223284781379	0.842450210720009	-0.00149947138173438
cg22485413	22	41985886	0.101296033959484	0.00343634637806014	0.505811022598603	-0.00141101053620599	0.842450900467504	0.000350713653100213
cg21028182	20	2635586	0.441698354611629	0.00411402014119591	0.643857428043391	-0.00254058956193043	0.842451981694883	0.000669403169976934
cg02389342	1	79215966	0.402149394568513	0.00626367691957721	0.444889867786654	-0.00525484094322622	0.842452130545673	-0.000965961228738575
cg03051860	5	77137481	0.822344721894747	-0.0018707012887994	0.944267793863461	-0.00044925465950755	0.842452271847176	0.0010534029008582
cg11732301	1	12210795	0.940929364358191	0.000116212359472337	0.927836028983865	0.000456732869014863	0.842454977465993	0.000559776542090146
cg14948039	3	32717447	0.933253640745233	-0.000346099609179477	0.272724402098951	-0.00426886278046176	0.842455008166337	-0.000539385344860432
cg04338871	11	70002333	0.726366463806193	-0.00434266996923101	0.916573769233605	0.00180107097717621	0.842461553212579	-0.00208772753110346
cg22996534	8	17658847	0.391215902276825	-0.00238317184014077	0.830578003074087	0.000604461893493692	0.842464697714721	0.000428136180366262
cg13318480	X	68837050	0.630446673455231	-0.00225940009619288	0.743952898664624	0.000787467969965885	0.84246532894463	0.000925552167330299
cg08383667	3	38644178	0.257408722797151	-0.00847281555706089	0.38563662174353	0.00431831574329461	0.842465977394329	0.00101985928207205
cg08175396	4	26559501	0.33508369116111	0.00571645139682166	0.734608257738174	-0.00784655938725181	0.84246606652072	-0.00226624762414185
cg05980727	X	34149085	0.767698756590557	-0.00166967667024481	0.989921128470218	8.14969057520157e-05	0.842467181132577	-0.00100649449748946
cg09032651	12	50344444	0.985199636852954	0.000179418116339126	0.603227236197873	-0.0018863157610627	0.842470055109017	-0.00144567844513804
cg13098984	11	12090750	0.588290292326512	0.00420423489277862	0.45097565528636	0.00403304972908302	0.842470286869123	0.00113576600442607
cg23902297	19	10547453	0.753762347069192	-0.00681875631384367	0.484227461087596	0.00686744923544898	0.842471048203115	-0.00204013258282436
cg24532669	11	66112147	0.677394269229567	0.00135046615136459	0.775528420260701	-0.000950662646037066	0.842471994636523	0.000452100503931149
cg15590153	1	64058523	0.810929616259711	-0.00412424789449242	0.886934931611723	-0.000845536119947701	0.842472184838416	-0.00204359203653335
cg07930069	16	4666815	0.635059004987805	-0.00145316086000568	0.502605369074442	0.00146327237626016	0.84247301153969	0.000362643578332719
cg09334001	18	5976154	0.699783267736471	-0.00255405067983417	0.431981911769517	0.00599055447379412	0.842473219311914	0.000882697361461364
cg12513760	17	75384890	0.333617483750336	0.00700861927965068	0.508419101297852	-0.00433681176629111	0.842475864008282	0.000993274133570571
cg01320580	10	101457485	0.48325451627944	-0.00390197230224214	0.48098520506284	0.00461536875134997	0.842479475142868	0.000863952772919648
cg13331559	1	85514554	0.0316554929907047	0.00846498303673382	0.145453343693098	-0.0028251420044106	0.842479576246184	0.000842685530934692
cg23799515	4	8439105	0.790208386672507	-0.00493892717330225	0.319444841812894	0.00671472748647461	0.842482643537844	-0.00216940747162493
cg19223064	10	30351259	0.489080417860082	0.0112829137562766	0.947022087161357	0.000380198460231802	0.842486253366142	0.00295243387651128
cg22222526	9	13729208	0.440714183924519	-0.00348608722626283	0.611247671123555	0.00254438496593465	0.842487429008741	-0.000742091594829688
cg10686258	17	76442509	0.488863669902995	-0.00415094755439841	0.553517462673346	0.00544606066665966	0.842489066640622	0.0011183707251871
cg13149583	2	63014578	0.716101182132603	-0.00366560322512065	0.534892165443662	0.0054176587764255	0.842492607122618	-0.00143710570665568
cg15228629	16	28309072	0.350053109231015	-0.00913844417435308	0.303560692331779	0.00518012384410513	0.842493950148237	0.00100776028434451
cg11337215	2	131566622	0.262492179030352	-0.00535574694058698	0.992542069488379	-4.50453958804101e-05	0.842494765990684	-0.000734050627917195
cg20628743	1	3615715	0.877245546785913	-0.00020426111687891	0.552049633105169	0.000590806568245705	0.842496556255597	0.000181718142468113
cg05524115	12	110054589	0.457849541297813	-0.00697704768022625	0.875653203114447	0.00105941704797415	0.842497744820093	0.00117499185358989
cg26170654	1	18081794	0.86627916471569	0.000655324441654753	0.867388032834899	-0.000367146521572968	0.842501795977868	0.000565634271192969
cg19005991	21	48068585	0.931806589842249	0.000153066418342526	0.920197522758342	-0.000227811347298908	0.842501891874775	0.000269585322195582
cg14280650	11	119387258	0.782570105335778	-0.00160458034853562	0.797155601359483	0.0014808198891467	0.842502855348342	-0.000797606470676878
cg26788903	13	77531491	0.492307981841069	-0.00374937539434056	0.458493214190147	0.00407835267866633	0.842505169445667	0.000691556546071959
cg05385047	10	21783930	0.945733975048371	-0.000144623651220252	0.592788067650324	-0.000875640502617238	0.842505510129893	-0.000260904296692409
cg23417486	5	112548062	0.883158879757291	0.00111645829572958	0.259227144985492	0.00431981607467938	0.842505565303556	0.00123750670936966
cg03355204	19	1008063	0.411521862900121	0.00472475941859431	0.978859180407389	-9.67349041282203e-05	0.842506585384822	-0.000764381572968869
cg13555362	14	86089857	0.330731278800428	-0.00756356798106772	0.999117211410056	-1.26362747098058e-05	0.842510455865915	-0.00174589283729593
cg16176929	11	17793350	0.348140224231418	-0.000768489052357704	0.803533685675043	0.00963520339031577	0.842520885478383	0.00361972550589952
cg01258108	3	71946068	0.335643922374828	0.00735447645484033	0.129751323584555	-0.00515510888198917	0.842521532555667	-0.00228383705308377
cg10926761	4	176544077	0.804409120436235	-0.00142651835940442	0.926635148590504	-0.000737118021036444	0.842525347661644	-0.000866163122569238
cg10443049	7	8481537	0.293936794423672	0.00622785156734562	0.114488983281852	-0.00591593381722328	0.842528724450367	-0.000875012370748608
cg24092853	1	201192286	0.293016052371947	-0.0043910286469568	0.719022689732964	-0.00888802862446304	0.84253245523859	-0.00260232526831413
cg15451187	16	69504163	0.607599141442037	0.00503400492672915	0.624724484099687	0.00281976297939214	0.842534169326931	-0.0014788922729669
cg20897840	2	103749182	0.390513524500112	0.0101950024787056	0.157739941517288	-0.0115328192540932	0.842536129202557	-0.00153577653733074
cg07441502	2	239669864	0.442112884703486	0.00928384429746207	0.73403874172068	-0.00669379325530461	0.842536252974548	0.00218588765835807
cg10595285	9	132665689	0.631315587442777	0.00427468820927856	0.935807537410686	-0.000684725249286797	0.842537434321726	0.0010795081431131
cg17018448	4	122854350	0.740647989383587	-0.00616924615410365	0.434897999960778	-0.00483689372579058	0.842537887587335	-0.00176480944158666
cg01294756	4	133512185	0.544891745170146	-0.00599221424621823	0.647761808868782	0.00481449501035925	0.842542088328035	0.0012770376919679
cg11227077	2	105654302	0.430223583607925	0.00220059618075006	0.691095028559498	-0.00105180699692757	0.842545799130726	-0.00031804275262488
cg08769276	4	186347048	0.590528304160713	-0.000745016884962724	0.709193864617032	-0.000572404714817008	0.842548633333249	-0.000216234075027899
cg15559971	X	7109320	0.989052857825956	7.31467646525415e-05	0.753035272318606	-0.00182178278911312	0.842550116273365	-0.000701707715463047
cg23700338	1	21326868	0.303172861260544	0.010068126383734	0.269017543114641	0.0109600214976227	0.842554303126134	0.00238707709337483
cg15631418	3	165340805	0.712240163831161	-0.00257345581306105	0.348178192864022	0.0051222387658977	0.842557762731911	0.000991731500867124
cg22489329	11	36653370	0.298342172498299	-0.00924528959613521	0.556364091398514	0.00278015719099193	0.842558052632363	-0.00138510500851355
cg20522555	7	47628258	0.779252220606426	-0.00150328432113837	0.898463764335789	0.000760187559045411	0.842558325927118	-0.000710800401778795
cg16426320	12	57925403	0.308541717355771	0.00452339511288263	0.446587433658318	-0.0034500143819399	0.842560275271177	0.000583887516253762
cg08321129	13	78493878	0.354043144885769	-0.00338715125770079	0.378179781163082	0.00332551444018456	0.842560360238868	-0.000695247232706323
cg26387866	1	156468969	0.506769761888169	0.00159852593718099	0.165436772116067	-0.00252086729440634	0.842561845216305	-0.000388020201137948
cg16873130	7	136586950	0.460079250293604	-0.00652519476493546	0.958768480160533	0.00113771365268038	0.842564752520984	-0.00194254266126426
cg07450920	22	44701799	0.206605302118694	-0.0165527181245777	0.475442657422037	0.0035968866325014	0.842564834094282	-0.00131734804819658
cg19560370	11	373541	0.672301402653199	-0.00220407075200703	0.845765474146014	-0.00168048957439394	0.84256775500705	-0.00101747081776096
cg13913933	2	59202222	0.721753133837681	0.00242398763742146	0.888679874708443	-0.00138741475496372	0.842568100529783	0.00145440895169246
cg18710908	8	144787999	0.579400131064837	0.00928587304808061	0.305655156271156	-0.00637814750036315	0.842568390581714	0.00180126189214413
cg23808950	6	44213149	0.590501587894308	0.00383431199925869	0.567310148297673	-0.00518804983036369	0.842571762378454	0.00101323220174098
cg02479744	6	16303089	0.859741041530752	-0.000927787402239865	0.847570647719044	0.00714138701916873	0.842574013860769	0.00320255950164053
cg02299971	11	1090810	0.377090752354552	-0.0124610920469027	0.351387984094279	0.00896034816402944	0.842574125876993	-0.00161319507747201
cg22790468	5	130866555	0.421351471565288	-0.00562533488229908	0.247979018602646	0.00786476713342671	0.842576484155435	-0.00171534110690224
cg02558474	6	13487018	0.523154088077746	0.000681856997890754	0.732632937647551	-0.000334071638321262	0.842578095873117	0.000150197655109237
cg03148231	15	89954845	0.474043344285072	0.000930571000926682	0.460665674975829	-0.000730135237840516	0.842578555893973	-0.000163018153620219
cg09720117	12	5152546	0.628187284106245	0.00786397820480128	0.303151235804944	-0.00554426099646332	0.842580973281118	0.00151766512836558
cg27658938	10	116026384	0.947344610507646	0.00113807057426284	0.888959237253214	-0.000912021979366638	0.842581947713296	-0.00184397866751966
cg05616965	8	848352	0.452897191078156	0.00390468493783824	0.680994752573454	-0.00267317055921102	0.842584580868417	0.000840575450297602
cg09829983	2	7017698	0.11838526159642	-0.00470759056013039	0.466636455162247	0.00350950132857295	0.842585210285018	-0.00074032623833
cg13260793	6	42218202	0.933756495950397	0.000413678966644959	0.717585773365539	0.00163134371120877	0.842587848298	0.00235422050620533
cg26149485	19	2428350	0.671544147924436	0.00633927837726336	0.395241869667604	-0.00631557838340194	0.842588204225526	-0.00142383416707084
cg25554496	17	63036095	0.477567934103889	0.00468891685325367	0.824340299743444	-0.000984060710200069	0.842589489443783	-0.0016277202380777
cg16858222	8	6974389	0.876422857076133	0.000926687429010313	0.943576054831329	0.00149363069539355	0.842589715507515	0.00218783699407881
cg08097847	10	81204033	0.316550759972741	0.00420102657505089	0.26943934532992	-0.00365289785532504	0.842593882644239	-0.000687973634438755
cg25214062	10	84137592	0.243276574125161	-0.0139735069836171	0.527961115995412	0.0134263997099314	0.842595400251311	-0.00223878493525786
cg12237269	11	107582734	0.558996071505653	-0.00447570005398688	0.791346858410829	0.00144505424964294	0.842597028518847	-0.000992753996780414
cg15089181	7	1097090	0.663015660847025	-0.00293102747790008	0.915670003203618	0.00104876649171836	0.842598041051776	-0.00111126996587266
cg23471362	12	130498464	0.841908218271624	0.00240644567545775	0.39493844291027	-0.00214057556137659	0.84259931654217	0.00131288068116488
cg19217169	22	28186807	0.596925977130247	0.0053136037386519	0.549113609686915	-0.00333232333432178	0.842599575809304	0.00143690393909789
cg05433490	16	1133247	0.305720678147375	-0.0104711912455335	0.20237070886561	0.0107171167065951	0.8425996866319	0.0011866895635538
cg21465372	7	106179598	0.669812101248071	-0.00269405953578565	0.96546128775854	-0.00023998501643224	0.842603229439082	-0.000855655530452915
cg07907859	X	92928229	0.172434339046248	0.00227837300934875	0.637541054749239	-0.000761576842611933	0.842605915602156	0.000442149044537151
cg25775247	3	69101684	0.378263934648264	-0.00161881590664298	0.529081011137749	0.000775594468775746	0.842606211129555	-0.000256648910696098
cg26834169	16	31540879	0.54547736708929	0.000673829291816836	0.597947793116078	-0.000717769374991063	0.842607111262514	0.00019446050400288
cg16434190	11	64642144	0.446158035660378	-0.00575542424689962	0.13798310336201	0.0142265373723195	0.842609364295871	0.00174897735807623
cg14509581	15	68522181	0.710862671787149	-0.001836961246149	0.361526039585316	0.00257211174981393	0.842610043923188	0.000500294579102076
cg05421040	17	10228880	0.977608255574688	-0.000247930851775659	0.549188285490757	0.00420888124155181	0.842612127454969	0.000955154433373992
cg19798368	13	21010418	0.732404829405418	0.001815646605788	0.375824220863118	-0.00171735257543467	0.842612942911933	-0.000731917299579671
cg13202082	1	9882851	0.642641564269044	0.001174906413185	0.552376120678763	-0.000999962357556869	0.842613965658616	-0.000415806584417249
cg24093848	14	32545092	0.51760604005111	-0.00156983174500837	0.96620324373827	8.64791809479039e-05	0.842614170312087	-0.00052941511306827
cg11228205	1	90512536	0.34253383712235	-0.00778941967014161	0.482872661346264	0.00484041227586012	0.842620407444918	-0.00116051231895376
cg09795666	7	65822118	0.529207714191262	-0.00439374783189033	0.170111293499231	0.00734473839757201	0.84262329919177	0.00081307618272175
cg18436117	1	48483697	0.507022498781242	-0.00410499166986339	0.765681858601643	-0.0012909792534529	0.842623636769236	0.000772033409167759
cg24084504	4	42399699	0.718768075962069	0.00114987013873589	0.484658844964135	-0.00251684628996636	0.842623809951469	-0.000391508074029995
cg20373771	13	110965203	0.656002199589499	-0.00358133439573412	0.706617875177338	-0.00151703672422854	0.84262462429761	-0.00082366785204033
cg22378095	6	113340447	0.967595544543967	0.000397279515360655	0.934350075733655	-0.0017912204133555	0.842628136248298	-0.0019577043452288
cg10630360	17	48245871	0.015454277368748	-0.0141097660017212	0.206541995617293	0.01112089676701	0.842628942438078	0.00101821053807709
cg07864948	X	18690197	0.699974717067524	-0.00455856558466369	0.973743532104098	0.000827604433865944	0.842635579042626	-0.00268705504499598
cg12651309	17	80365358	0.46576174022142	0.0069775026132113	0.446413322024956	-0.00783856741516059	0.842642378605988	-0.00159926995540177
cg18813588	5	112523579	0.421325764261502	-0.00774717944390112	0.719952175772077	0.00175570466961519	0.842644492628142	0.00117217640136663
cg25588503	14	96032866	0.648781844639819	-0.00564848692648002	0.980651256847944	-0.000209526802863974	0.842645469945269	0.001417688898689
cg06840801	8	42552719	0.623964969971878	-0.00556740773082925	0.722819424057154	0.00338476647686963	0.842645722907352	0.00152324169361019
cg00453930	21	47648678	0.299841310660017	-0.00150727442203907	0.761696166295623	0.000712005703474011	0.842650600182782	-0.000237311302823855
cg23188582	10	42970625	0.337448601132056	0.00560735272924661	0.0939727351866974	-0.00371001551260796	0.842653063390151	0.000643355303914249
cg25741023	10	102891019	0.351511852084598	0.0020390276227854	0.566780797068133	-0.00108000830387104	0.842653820324865	0.000400093378657553
cg12397071	2	166983534	0.481357286215354	-0.00629375129641188	0.476953503114422	0.00885146034644507	0.842658236504391	0.00155121940181054
cg22331278	5	158635246	0.623423400696295	-0.00138721948482342	0.453019629821543	0.00222333726246436	0.842660026089866	0.00053128142652782
cg13890949	12	123312089	0.304133370434299	0.00640137396238688	0.71247054093419	-0.00281097906267496	0.842661025650198	0.000978836487705755
cg26937759	2	212901160	0.595663774928662	0.00401497319390625	0.843638328696022	0.00438896861796441	0.842663280446155	0.00256767635992852
cg20544966	9	126086920	0.98122980100789	-0.000142543888883382	0.640737765352857	-0.00226033098932096	0.842663752675099	-0.00102031447024477
cg05006304	11	111953944	0.36306160130843	-0.00722601004329536	0.312065773895128	0.00624827424537907	0.842664196180608	0.00104417284332897
cg05815893	17	71228832	0.774062151756249	-0.000504276454820329	0.368608685201304	0.00203724753512507	0.842664538616142	0.00036192549969055
cg08698170	5	43512579	0.909807981340619	-0.000635341254142175	0.672076527084072	0.00324491415883966	0.842665034557771	0.000924212554688297
cg18905052	11	10603090	0.141971214360502	-0.00747479242098394	0.0839473276756819	0.0115078644480681	0.842665881356626	0.000959512399350014
cg16504278	16	11199143	0.56839798855884	-0.00329633716908858	0.624890024879802	0.00200536036415904	0.842665897159759	-0.000968477148084534
cg22282410	7	158380884	0.211493362881885	0.00964825456965652	0.490452641753606	-0.00129536854028553	0.842670222244925	0.00105646208677674
cg02754713	15	57087733	0.502317856059844	0.00948147575022732	0.838090762439154	-0.00150863371434226	0.842671906384998	0.00168644712321822
cg19473653	13	48876866	0.418227672053961	0.0040526715013341	0.588419234570449	-0.00235892685854939	0.842674478478108	0.00071278805391188
cg01759597	7	96626788	0.593910720214389	-0.00233949710470008	0.487847262796887	0.00237614144221994	0.842675380655835	-0.000543941156581311
cg03042467	11	43841652	0.201718932681551	-0.0185652970407574	0.459371739020902	0.0196089267064814	0.842675837729635	0.00287710523939901
cg02772882	11	68163329	0.870594600790032	-0.000738832664750625	0.994157169079936	-5.5783140479456e-05	0.842686852839342	0.000817862792231849
cg09208010	14	23305780	0.785275642784311	0.00273865254876416	0.622885453596976	0.00179283274762697	0.84268803623834	0.00165911716497608
cg09790270	1	205774639	0.642935614803269	0.00332562324319742	0.634112208012454	-0.0028491948173493	0.842690340958398	-0.0014134667608144
cg10102474	3	122920063	0.4010804219144	-0.00529484587161287	0.340554805349169	0.00254056725216396	0.842692892164693	0.000663681939171669
cg11797497	10	120000885	0.911414657004239	-0.000163564730371177	0.86843785887524	-0.000261431464892199	0.842694175436937	-0.000323779910913538
cg02238362	21	43220402	0.401316765252831	0.00916338177077435	0.469188596589505	-0.00955148897703557	0.84269430560723	0.00184331176110005
cg12954002	10	75217144	0.440989964700272	-0.00395293195827929	0.533695636108565	0.00291609507220979	0.842694540410895	0.000542283190209536
cg03309791	2	69481208	0.801245271408304	0.00138842094767847	0.985890714888532	0.000122834366450159	0.842694857815432	0.000785419778937024
cg16239608	19	5694016	0.840010420811352	0.00124898817474485	0.663292044947322	0.00223832087159299	0.842700443140076	0.000839298654099905
cg05525200	6	33405993	0.712681862549657	-0.00205366520248769	0.969209089369672	0.000248128278514192	0.842703118252387	0.000828473817401395
cg15101622	16	62070894	0.781833198180158	0.00122768092254285	0.263301883622516	-0.00248239923339563	0.842704061568186	-0.000696315771002595
cg04527510	22	48844607	0.736778354880263	-0.00823628209153186	0.8591063356135	0.00465777721070199	0.842704317534793	0.00363580963586504
cg15458222	3	121380533	0.609575435394821	0.00566719232479483	0.212515756169683	-0.0067542981653241	0.842705556509533	-0.00101424039829371
cg21978593	5	158242820	0.143510947298275	0.0092962593975456	0.918771424146805	-0.00217150661389155	0.842709101592371	0.00208289689976568
cg08822136	3	127345113	0.483994047256922	0.00800666517322797	0.0461525554999785	-0.00985785417681017	0.84270973395776	-0.00164354291189343
cg01658277	8	61086176	0.166149132944998	-0.00729265716514978	0.423017263053708	0.00146707794845739	0.84271050460768	-0.00072353677313052
cg23065236	5	157603466	0.229892503738516	0.00739289328081648	0.269364133520252	-0.00720391317573836	0.84271114283221	0.000826576589145319
cg19817005	5	172068692	0.187888573463448	0.00506319667935213	0.746466753950259	-0.00133282898139592	0.842712974309616	0.000670674402624775
cg24723018	11	121699967	0.654374393532792	0.00139669273459167	0.878731214034964	-0.00292190767624686	0.842716528158926	-0.00172048753538479
cg18742521	5	167187028	0.579524293122825	-0.00229305687198596	0.662108241538329	0.00197709718837691	0.842718109905619	-0.00064957219161618
cg20516032	8	128994030	0.927136237022604	0.000565475758395962	0.142543111428461	0.00873001251341875	0.84272086322418	0.00198579197078061
cg26199857	12	54764265	0.782350859691849	-0.00616457251207546	0.0475635111270531	-0.00543968444808682	0.842722562196838	-0.00189413348070031
cg25729094	13	45526142	0.944794043515857	0.000281165298852289	0.711426282979034	0.00234544409536679	0.842726776193309	0.00079732720793855
cg11531557	8	28919234	0.27752310697038	-0.00861134122239958	0.857899276296226	0.00114225416775619	0.842727299541545	-0.00126463984281366
cg22426675	3	148709111	0.316304051429066	-0.00220802014051134	0.54323428247479	0.00120163115911391	0.842728278144524	0.000347491461541647
cg25595914	11	71799362	0.796859144917563	0.00103792371335712	0.880148992623135	-0.000609508035592903	0.842728617851276	0.000670510977604734
cg22887484	5	176038529	0.418809747309526	0.00345731534009569	0.252979954278918	-0.007440679498284	0.842730437828807	-0.0012573975404505
cg23443066	13	24883570	0.265888669555574	0.0163589456995366	0.452666424062786	-0.0175086337618175	0.842731306667623	0.00331422544783703
cg07234962	9	120038097	0.503343694643363	0.00463957336067263	0.859490877628717	-0.00123890418288539	0.842734906733762	0.00079798142420283
cg25847090	10	103769354	0.634835513574165	0.00417042403742382	0.36958641987952	-0.0058814013484165	0.842735138997309	-0.00103942498810834
cg15987025	X	70880926	0.572549819673883	0.00328744541321703	0.340920846583417	-0.00582568716620278	0.842735496958397	-0.000916788519485298
cg01030080	3	44835736	0.801431202858898	-0.00116496732868734	0.828800243563641	-0.0013962728069905	0.84273683514958	-0.000807366153048998
cg08764465	8	15308417	0.443257862489866	-0.00865340509605957	0.26990336438502	0.00747216982154135	0.842737061367569	0.00119738048196153
cg13370460	10	123428065	0.466923949761521	0.00601826650505402	0.500469376836828	-0.00683212402752709	0.84273753665418	-0.00152604650896896
cg00647403	16	23521932	0.671188469170649	0.00129619366156489	0.414170321659854	-0.00193942157306097	0.842740038438601	-0.000480929939669378
cg00714198	3	12705702	0.723372973905637	-0.00029947508870182	0.972101766960602	3.68707554664346e-05	0.842745036857228	0.00014274010330699
cg03543453	10	978919	0.777103145582683	-0.00131738275080938	0.926783834834751	0.000198175103319869	0.842748044201812	-0.000612385939106705
cg23528933	19	45843877	0.855447672711424	0.000688364066891086	0.864380717934936	0.000237136879323184	0.842750707856411	-0.000385785649190442
cg13539789	1	158901032	0.537255724146358	-0.00676159463903222	0.20623027178681	0.0110415110118567	0.842751163106461	0.00159550032114637
cg24844423	19	57352465	0.778334300341455	0.00446863016263136	0.418054784880035	-0.00408743969727562	0.842754020440597	0.00163810973772773
cg11795488	1	65038492	0.162762143409566	-0.00935868559893366	0.827163530919167	0.00113284050932424	0.842756048351069	0.00106112677143464
cg14198223	19	36870032	0.271907409594918	-0.00142831276643377	0.131824583471848	0.00162587037366441	0.842757498415171	0.000167293678999691
cg04070142	12	21566749	0.495344607308756	0.00668197437125452	0.728695211668489	-0.00537947145984848	0.842760396936942	0.0014704851916463
cg10584024	1	84234998	0.508559844284417	0.00940289534008025	0.938628240170784	0.000479465102151986	0.84276070337852	-0.00188521285071021
cg22958104	20	42984347	0.17737655786865	0.00765723844890659	0.113735945372786	-0.0126135459388197	0.842762436110192	-0.000913632671100057
cg27281205	14	94444246	0.224478029500892	-0.00628511041626884	0.525986504907274	0.00331863668872819	0.842763576405368	-0.000638012443098247
cg09826506	4	522636	0.689373675055881	0.00201446034641092	0.902990017944285	-0.000954652322752256	0.842764448536401	0.000843252268758205
cg21698294	2	241723277	0.898361440378235	0.000834333530755958	0.844854570056191	-0.00150640097888994	0.842765132160432	-0.000950777445786637
cg15127158	8	41160758	0.756445039829933	-0.0018922573609851	0.335072170581287	0.00628634512078135	0.842767349072556	0.000962032873709859
cg09346993	6	31938358	0.531225879605168	0.00268817238950303	0.36919451835581	-0.0086594629680025	0.8427685756833	-0.00110407826850051
cg22319052	7	2340959	0.827070306639318	0.00159727017583583	0.842675101470842	-0.0011919321088156	0.842771633300271	0.00121747148032597
cg10322536	19	10670070	0.440857774158368	0.00588502768925837	0.356419529839133	-0.00484991035072337	0.842772155306256	0.000839878814714521
cg06884132	21	43989883	0.586485189007131	-0.00259024491835947	0.66075362531605	0.00271484690795312	0.842774072836021	0.000802181011760638
cg03956908	1	100317821	0.393202792049412	0.00423423295430589	0.623654723185054	-0.00622264707238509	0.842778397475116	-0.00127548702492113
cg24433302	6	32142147	0.691020915014936	-0.00349074917560316	0.605441401848535	-0.00562767827461126	0.842779169842493	-0.00153661310278698
cg19736900	1	150132950	0.447941540404972	-0.00842563528485859	0.499655085575151	0.00385964760122686	0.842781291116208	-0.00166640755649607
cg06714043	22	43160110	0.0675081488163201	-0.0110480931755812	0.228553060443657	0.00673461683534018	0.84278359815559	-0.000844885894053634
cg26204978	1	20739919	0.323467637156826	-0.00917784523373705	0.697750612159911	0.00199927151231562	0.842783840724425	-0.00097956317693775
cg17517338	16	89916076	0.862147921808281	-0.0010136229168842	0.743380097223329	0.00248858866464901	0.84278404792231	0.000958539950240751
cg11097291	10	103050242	0.351472164304652	0.0207304382452585	0.502865330162283	0.00430318680586593	0.842785703510929	0.002396397057326
cg07040712	19	48572712	0.534849681354911	-0.0107752521197269	0.476828109191424	0.0045300815236076	0.842790510549244	-0.00163473734310532
cg18011078	7	1971098	0.493872530258176	-0.00370405740464843	0.618995058639952	0.00263665868535411	0.842790971282793	-0.000703561417841884
cg10169836	16	1029085	0.928974406139464	0.000531230950399956	0.994876530577196	-3.4172664120739e-05	0.842792980539959	0.000780893291334644
cg14186937	11	101454765	0.388346749985471	0.0052373785302578	0.0669709531257805	-0.00380961002907643	0.842793219178127	-0.00073952690501641
cg01970260	13	103394098	0.552988766063377	-0.00347736595447851	0.17342817841308	0.00932820622454037	0.842793737007132	0.000839536477574981
cg13464324	11	44938432	0.541535123049589	-0.00254138459644384	0.539107425072178	0.00395437819238899	0.842798632806135	0.0010924351783119
cg13067434	15	63836865	0.229326707770765	0.00740053232615959	0.174094427466101	-0.00660850172355376	0.842800944482356	-0.00186212372603867
cg15109744	1	180917873	0.665681564979105	-0.0026954878091093	0.825079902544101	0.00125079542668007	0.84280142004144	0.000790133340344874
cg05246887	4	57775294	0.75785653571365	-0.000427745839865331	0.871304010924281	-0.000473022542925832	0.842803924026564	-0.000397292328638843
cg12469756	1	100316448	0.107017765581601	0.0143212356851715	0.49389935694673	-0.0074261711557446	0.84280774821901	0.00144274068587595
cg13788004	X	30907515	0.554127496064953	-0.000902584638804248	0.873483748375089	-0.000234857400033533	0.842812533053246	-0.000193740205727551
cg21606923	7	26331446	0.797553861876256	-0.000811320805531115	0.587565143712916	0.00113104342457895	0.842812842328726	-0.000440569683099318
cg12128581	2	114720981	0.193036769414872	0.00739271706528157	0.872758713598803	-0.00286590678049887	0.842813420415331	0.00168293728605563
cg08355538	12	113013707	0.334270864517921	0.00650442184872858	0.415207294372345	-0.00683285918491623	0.84281645589638	0.000885908042220069
cg26937500	7	3083338	0.744131896856957	-0.000921443970146076	0.943073189456479	-0.000185171743531591	0.84281813229702	-0.000451208261878454
cg15792871	9	71860073	0.521778096435768	-0.00520393553518473	0.761058334990977	0.00221444384800717	0.842821959218766	-0.00105053093500828
cg09160607	2	2842760	0.35585537770892	0.00469648029696065	0.5320231104634	-0.0038063792546985	0.842826884097979	-0.00061642450490456
cg04484695	X	43742501	0.900805836739019	0.00111656876460619	0.403227925018555	-0.00424698465009306	0.842826993870811	-0.000914714666428677
cg04618068	20	4667362	0.817275039854813	0.000370078412848826	0.786423685660136	-0.000491692092868455	0.842828045912746	-0.000247652420232823
cg04696964	6	144286368	0.888998262010779	-0.000819780408087621	0.800073874210407	0.00151990429257458	0.842829431302792	0.00067598983468016
cg03862651	18	74091787	0.353625526463339	0.00531270354528473	0.702981119113803	-0.00210072557354014	0.84283242772476	0.00115851587057518
cg16498920	2	25475291	0.34595424042658	0.00404825042222746	0.288957882966302	-0.00359187807070978	0.842835283233637	-0.00054489586837016
cg26377907	11	41876134	0.76670984718979	-0.00403856365602795	0.442304251631301	0.0149398675147338	0.842836137378353	0.00197810189087134
cg23107872	7	156825704	0.221810989639321	-0.00312195708291443	0.774942942122246	0.00283156516270488	0.842836798164944	-0.00118833896649576
cg07106691	4	71570912	0.0733956813676706	-0.00370313327364726	0.0248068125439897	0.00298499809931111	0.84283953954231	0.000236597979385014
cg20528036	12	98767688	0.986577150699766	9.76475071110723e-05	0.692249548099839	-0.00234032545221571	0.842841028809139	-0.000776379344791936
cg03851741	15	91459070	0.866522032460835	-0.00161610508979926	0.627269972693183	-0.00145336137214794	0.842841237469068	-0.00200374063787567
cg01572989	8	144484296	0.758956690171258	-0.00300836890421273	0.537634131425181	-0.00115208573958532	0.842841279926686	0.00108467472882331
cg26330365	15	29702665	0.952607875387858	-0.000846129918108425	0.617860766265293	0.00226745055200274	0.842842740890565	0.00148066860932775
cg08577913	11	4415193	0.744348544241868	-0.00635004824257032	0.574132945112718	0.00328078632116494	0.842844194082345	-0.00172239335385168
cg26562921	16	84760429	0.727241848113291	-0.00349675589552822	0.538530105630105	0.0046891981405199	0.842844905069164	0.00201289726046637
cg19139643	1	75201796	0.836363874251195	-0.00102181688431348	0.552475622953787	0.00292762968304203	0.842846141242957	-0.00066279833425751
cg24954665	11	18095836	0.924829391729544	0.000548107530658782	0.59632878895294	-0.00216264158150326	0.842850689910446	0.000675906902124605
cg12259746	6	16331680	0.440779765237789	-0.00435537293536194	0.695630504859312	0.00628227383242977	0.842851857851594	0.00175423279311951
cg17403995	1	52348865	0.519638206022751	0.00583998301651615	0.885488888392014	-0.00052462583564906	0.842852278035943	0.00114525392803836
cg26699121	Y	15864070	0.829946288608368	-0.00316671816582301	0.769132719664291	-0.000771721164149596	0.842853401052753	-0.00155914532750437
cg17221226	11	64414192	0.465904459574046	-0.00871271185674851	0.957694301878771	0.000839736221886912	0.84285640075098	-0.00181644184465033
cg07178877	13	114879659	0.434008833958381	0.013768582286278	0.234462148040594	-0.00522913494663843	0.842860703232222	0.00177440761677948
cg19779123	11	57061898	0.776462480521527	0.00177923020208328	0.550911537536707	-0.00303161778203843	0.84286483258397	0.000711331434171187
cg25417675	6	31651059	0.93055161518298	0.00245175165480568	0.234382614500906	-0.00227594694226529	0.842869401396193	0.00233283989812935
cg08887185	1	185015449	0.429079418063587	0.00158293214727744	0.509156156938581	-0.00128781566903075	0.842870263850853	-0.000350270182940294
cg20262943	2	27712708	0.821032805201839	-0.000408811393926135	0.550646282537576	0.000959462631115732	0.842871679584358	0.000449532544418422
cg22964469	11	121337508	0.0952613131543523	-0.00759360522187411	0.503081358013701	0.0073464504700803	0.842874653840543	-0.00128876010706639
cg10996058	2	119915729	0.724240671039895	0.00224464010590198	0.880581314635984	0.000289881105769069	0.84287527657464	0.000780259985856381
cg26672952	5	34497525	0.867676494042726	0.00214649927718282	0.941296806078322	-0.000637798039602729	0.842880936466687	0.00169332212746309
cg07046309	10	98480898	0.441018755079546	-0.00127132889529878	0.6067062057406	0.00142187490130507	0.842881236780812	-0.000397195073054852
cg00384847	1	12291339	0.721449747076834	-0.00272697600672704	0.510649257618943	-0.00221786381533465	0.842881757287792	-0.000913111782196749
cg11918867	6	168084319	0.977805680729965	-0.000143613573068752	0.614227262152878	-0.00301495465762421	0.842881891029719	-0.000766892545788158
cg26455711	10	30746830	0.444948132371442	-0.00391181421172853	0.944720854453928	-0.000404513745938713	0.842882717970221	0.000721857176892204
cg00528014	17	26941267	0.662788342139863	0.0045922170502007	0.874726367479941	0.000812277290843311	0.842884564752262	-0.00150025626410105
cg24477567	19	11495295	0.046707066117785	0.0207837316483301	0.387300340207286	-0.0122401597877024	0.842887805559434	-0.00152282018865711
cg04756967	7	29059101	0.169023629048689	0.00940374015487905	0.47995420882603	-0.00503864876425296	0.842888821588142	0.000908889608445722
cg24211908	17	72443401	0.870012517445125	-0.00196560283748412	0.709924564077274	0.00247153322226308	0.842891654199164	0.0014156060120277
cg08754025	7	32339083	0.735200794616002	0.0064989080831884	0.196098550081252	0.00456559346533753	0.842893946831327	0.0016454261161712
cg08897530	20	1455101	0.741236493915228	-0.00125348258988032	0.765204298036808	-0.00128721695005222	0.842895894580015	-0.000501696451192934
cg15224833	14	89951037	0.743141414054168	-0.00170291867824397	0.350558372890255	0.0052229067113145	0.84289748616532	-0.00180185111696879
cg00978556	15	48574231	0.640545215251119	0.00228610269548446	0.802717398882021	0.00186792434404853	0.842897988911779	0.00106650053807758
cg04148387	8	103810250	0.0485948644290224	-0.0127469896636827	0.545914786855185	0.00337228845225229	0.842898561386081	-0.00166941726253127
cg24935121	1	155022635	0.487919553445376	-0.00410042133185856	0.749955709324849	-0.0011226634603483	0.842902749642916	-0.000998097318556836
cg20877679	10	112431836	0.75533009130234	0.00120418384998969	0.790857083595118	-0.000798623882372787	0.842904209872209	-0.000628372394957902
cg26238065	16	48216188	0.608998271233212	-0.00447745458610129	0.550076112716272	0.00445271129063973	0.84290659629976	0.00101302527987912
cg26039283	11	108338403	0.69658759787688	-0.000785830693283101	0.385214271115881	0.00196973368215326	0.842908297661116	0.000354292583448132
cg00579105	6	31704587	0.466215911483017	-0.00149332359753935	0.973914476661651	0.000656352201551372	0.84290999357584	-0.00161235750202115
cg21232015	12	133424221	0.556532938731301	0.00503946954898662	0.249759120990299	-0.00640420926330316	0.842910898269764	-0.0012225403562907
cg06265155	5	133374899	0.0972531351412463	0.00899711726569003	0.48334526137469	-0.0141205858072184	0.842912486614321	-0.00180100506708981
cg13972676	2	201171273	0.990259413001857	-4.0340037607622e-05	0.959274776692518	-0.000206613243450843	0.842916530293203	-0.000694318590933636
cg16766099	10	127759589	0.402494069370669	0.0085480256225548	0.392777075767041	-0.0049691814984295	0.842917607594747	0.000959617219354583
cg16939720	10	22762146	0.12180155753898	0.0124961090200992	0.382353020894264	-0.00711474697256687	0.842917661586873	-0.00108935910503425
cg10583683	15	23034700	0.00965389623322658	0.00857916009270907	0.354666716287835	-0.0102494390900881	0.842918944135206	-0.000906389827467592
cg22766191	19	44174575	0.830021340350429	0.000518586982623594	0.866417353805227	-0.000388609175599902	0.842921631289972	-0.000417571763354649
cg06199773	8	21545352	0.927840837766939	-0.000356911588289664	0.675361452652955	0.00224470726675021	0.842925639546987	0.00076921151599224
cg26931101	7	156730654	0.305754926592516	-0.00775913119328484	0.650799776068352	0.00247625907474302	0.842926202510473	-0.000869439696494178
cg04521951	11	472034	0.103924012500267	0.00747064805266586	0.853479525569334	-0.00194270285493248	0.842927542051941	0.0016444502762437
cg22601649	1	100138563	0.837730706310971	-0.00218586628324147	0.950552366347328	0.000911323803817628	0.842929615256614	0.0016947275004785
cg25990982	18	11881080	0.714632599491235	-0.00142339953088925	0.895194067063319	0.00121545641536728	0.842930708006009	-0.000884126683455586
cg06528231	1	221915654	0.868829891192887	-0.000340346218078851	0.795302515949079	0.000673720569826167	0.842930807683641	-0.000529405451576
cg16755494	20	50588785	0.97803641861261	0.000190501719648824	0.596748407728269	-0.00266652482370586	0.842932226689409	0.000714770234563901
cg16354027	22	39548579	0.320133495319168	-0.00122960969721232	0.858335344658027	0.000166311006386936	0.842934035405933	-0.00017415034608469
cg17106572	10	10994034	0.879333242902306	-0.000987438534063226	0.804062593214419	-0.00414975624578333	0.842936076170268	-0.00187815160733352
cg02638078	7	75164203	0.753387847268765	-0.00239864269679723	0.655223230070489	-0.00338454824403806	0.842936949332863	-0.000871633089185057
cg20158867	8	12990969	0.560266999322732	0.00231067504343343	0.669541493644427	0.00168122282652435	0.842936961045541	0.000443950713731296
cg05646357	1	20914047	0.516785767656168	-0.00861828729990888	0.20932983779919	0.00973393413455366	0.842938756026838	-0.00192250707867944
cg19318801	1	233119362	0.765783446100538	0.00148165778822614	0.907347699483806	0.00119345907531798	0.842941191217579	0.0010172393846109
cg01491004	21	43998754	0.644477529735718	0.00240811831497867	0.760725039203132	-0.00139883985686432	0.842944121528814	0.000607951071380337
cg25536032	3	187432233	0.924954855206272	0.00151542760616103	0.49088505588999	-0.00314778647467646	0.842946870237807	-0.00184496102993068
cg25978955	17	50237568	0.561736027436718	-0.00937835259996054	0.279930285922725	-0.00204830287471565	0.842947464266998	-0.00136711838173517
cg08324925	5	131409159	0.466387455903075	-0.00666570638917722	0.191175114200751	0.0089011093041964	0.842950649928329	0.0010995425602497
cg13759446	11	102667878	0.85577251247464	-0.00085135871740995	0.922968973010868	0.000496932171609214	0.842955089693049	0.000649931826622041
cg26107076	2	128051925	0.0406782370676632	0.00320175880680413	0.617871578971155	-0.00106695478091634	0.842955832486782	0.000359379339847432
cg21216204	13	41240503	0.804275353213671	-0.000520463424202661	0.874359508785623	-0.00106062002624506	0.842957565427114	-0.000622217375573214
cg25938025	6	167508001	0.147718792149297	-0.00617255091600181	0.136144556545958	0.00786907876873895	0.842957813768028	-0.000983094867288895
cg21516291	20	44979100	0.566658760788161	0.0043031130457177	0.749689440854547	0.000991323229367547	0.842958128481028	0.00100545575589605
cg19300937	1	43283685	0.780297164309614	0.00317723115105617	0.94397995803582	-0.000772445943004678	0.842962753919686	0.00185131206172879
cg16213496	16	75316725	0.268637721652568	-0.00823620865511232	0.780158524569588	0.0033104969911292	0.842963308547292	-0.00139082035906352
cg14679317	1	247305069	0.631968948717308	-0.00287697189751501	0.76262716546669	0.00146373000799848	0.842966327626346	0.000742855118030703
cg26791961	13	106912494	0.0363760311927614	0.011230031181875	0.837089908444819	-0.00551502124286316	0.842966607958184	0.00280981656763569
cg09266433	2	179058698	0.290428929131567	-0.00160380925418028	0.38861328107777	0.0013742649837528	0.842966952308909	0.000257381327285263
cg25415966	20	60964137	0.725520582918117	-0.0026061276172969	0.862114623515882	-0.00166848600023225	0.842967865937304	-0.00124339592706212
cg08380411	12	4919591	0.810540978624094	0.00301755705451953	0.233052069398484	-0.00578788799425825	0.842968279400309	-0.00161855217093138
cg24112602	4	52961212	0.410002826337097	-0.0068826110678943	0.2077502206889	0.0122303743434813	0.842968484374845	0.00209669249994162
cg21576590	19	3204556	0.533778156949968	0.0024865356215658	0.877857950737871	0.000409784187539587	0.842972279414925	0.000602095734402215
cg12106761	14	105904727	0.887258370229903	-0.000793504500540018	0.739645220200316	0.00183035947460127	0.842973974422842	0.000688800707937829
cg21937916	5	92275387	0.962958171556374	0.000225351376025197	0.788321658026828	-0.00149002853560107	0.842976440751238	0.000863004632928928
cg00563138	12	113745775	0.151035192567916	-0.0110956574367846	0.333523759801296	0.00743669859203551	0.84297739930973	-0.00105671730772554
cg15467834	21	44574022	0.57077553023808	-0.0112443444015256	0.0577880579988391	0.00371900828086941	0.842980785945687	-0.00190289893563888
cg01334232	3	178780279	0.814128124231087	0.0015092164044733	0.687390499311553	-0.00203359358315672	0.842982482636319	-0.000714159633382117
cg26377149	17	28136495	0.609000637497867	-0.00321996502531288	0.633377500087517	-0.00313091973742503	0.842983097306131	-0.00090226706970832
cg08910705	8	79711103	0.697217748966817	-0.00240412089784365	0.88511619626317	-0.00090187092331174	0.842985689220431	-0.000805270454744131
cg26466781	19	58487330	0.172277083033016	-0.0110761873588063	0.137266159977687	-0.0106770932011076	0.842987378416365	-0.00228608576902905
cg00095772	2	1050773	0.506910390887281	0.00362743790140555	0.504127958992369	-0.00521584290937283	0.842989173910714	-0.000977560345232995
cg03707099	X	72663480	0.755248384881043	-0.005975513894152	0.597056628051772	0.0135403364088297	0.842989929788172	0.00271999254683559
cg11082362	14	36003181	0.884931596563445	0.000146164426081415	0.665336535840296	0.000452250593079142	0.842990409954477	0.000295400603425756
cg02996608	1	23256885	0.38273110748935	-0.0105306055076467	0.180110894666082	0.00900387624696666	0.8429931873849	-0.00143304286368832
cg11529761	1	168717147	0.969161316848284	-0.000464461655947375	0.746639475787495	-0.00537280262938654	0.842993651526336	-0.00243678136356999
cg00582902	1	118251417	0.866120761199889	-0.00192797245194665	0.994106795530677	-5.30065725579611e-05	0.84299703577132	-0.0013401010176814
cg06025569	12	72105279	0.791745384646414	0.00155803049562554	0.733167721313861	-0.00249863000389872	0.84299706931982	-0.000824548111234896
cg20126473	13	46681176	0.0216065530815184	0.0122609664129357	0.31155681888658	-0.00515561264743528	0.842999193336968	0.00112856536639756
cg07936456	16	7708060	0.537630945661425	0.00264193130859834	0.867363507135245	0.00214584154967684	0.842999583803736	0.00131493378266144
cg24377179	3	55523815	0.801701942202492	-0.000843157746604522	0.849018874822793	-0.000458097673306704	0.843001015466933	-0.000592436232935699
cg03553910	6	26457928	0.524841192922097	0.00305416778944281	0.540913680894458	-0.00240862852163681	0.843001256494069	0.00068230006342992
cg05036635	16	3243552	0.567808746352733	0.00947207653192541	0.146218407810296	-0.00268445764583139	0.843008242036989	-0.0018875651579716
cg25166437	17	1549284	0.178929434027723	-0.00599192342486422	0.656437294644593	0.00469215692870571	0.843009440802146	-0.00157126013217147
cg08800906	6	7934558	0.280219377268306	0.00838520305981593	0.58757404807766	-0.00425704177933031	0.843011046127419	-0.0011885203807684
cg19546575	17	75283240	0.444268407327227	-0.00465702493814115	0.851166790871744	0.00121463267516932	0.843012589344188	-0.000906101312849511
cg13329407	21	25801374	0.0118807118221416	0.0370799744384785	0.431332354444411	-0.0271772078008652	0.843018179896823	0.00322477784759346
cg16528597	1	145013480	0.439672635975944	0.0351196610574702	0.999200006326644	-4.38145494339865e-05	0.843020385280269	0.0077677742867698
cg03641032	17	78911768	0.646179980847546	0.0103265925140065	0.607250811608833	-0.00357857751089169	0.843021094455651	-0.00182183498476816
cg26487562	19	14225959	0.758013418348438	0.000697770439120769	0.950080412975798	0.000174793804691846	0.843023970532569	-0.000497000435429272
cg15477738	2	174824642	0.330990224565045	-0.00521300562914332	0.33578745151126	0.008890843177105	0.843026693230844	0.000961926489640044
cg10634697	17	50470362	0.396979555912965	-0.0173611235582976	0.73727857098695	0.00824818553343046	0.843027263239744	-0.00276077208654233
cg14696396	15	83776446	0.756902507841683	-0.000549218126146254	0.976703054792619	4.2646831395578e-05	0.843027695399344	-0.000320458324694705
cg12233478	2	88356565	0.0701580301499131	0.0125041274407177	0.25723254319446	-0.00853965394598966	0.843028038523748	0.00111301817177139
cg04374959	17	7328585	0.656849334162171	-0.00349090174997541	0.353859008182762	0.00607513188532563	0.843028750808517	-0.00114642374188623
cg11639854	7	134222183	0.079906360715296	-0.0116245120871086	0.548092414976741	0.00362361790129459	0.843031158406883	-0.000799101008335874
cg00952352	13	46752424	0.754221566549159	-0.00120682572647322	0.728709228459019	0.00246342347698325	0.843036990490475	0.000862786265680901
cg09267676	11	95385298	0.0324976462055643	-0.0146759855915992	0.0162816066949778	0.0133910352898417	0.843038075881419	0.00160418195229219
cg04146458	5	1443394	0.948875990244641	-0.000618671324393372	0.899215375126446	-0.00105338961681286	0.843038947231661	0.00112099726491595
cg24391331	8	95648314	0.747026925581656	0.00401038576577537	0.997451211359703	2.34806677391139e-05	0.843045652404504	0.00192123920904221
cg16646597	1	100982594	0.535728520132641	-0.00615066310235766	0.0834653795383417	0.0102565024476853	0.843046927501044	-0.00173463249943673
cg12872238	X	111327092	0.919134804917523	-0.00162101209647953	0.60484525914176	-0.00151149301322927	0.843047969163004	-0.00191016946142403
cg14624311	16	85942538	0.687424533484811	0.0023342546063455	0.759413150938962	0.00206986120276669	0.843049735182705	-0.00134474391521103
cg21995800	1	111984376	0.956037972269568	-0.0006541072934662	0.805445716240373	-0.00197868585743892	0.84305097477907	-0.00152540533964049
cg13672817	22	29537988	0.682074043299624	0.00208591043509451	0.974977453609906	-0.00019357821894256	0.843055119728382	0.00234541507155818
cg12818159	8	1590916	0.315787705363559	-0.00690086343402115	0.908605612076284	0.00209884628212468	0.843061344012456	-0.00164680031331234
cg20855972	2	11057244	0.800227965588654	-0.0025421179365232	0.506021475505577	0.00408062978274078	0.843063532879585	-0.0013708331343892
cg06244510	11	43336780	0.868057786597484	0.00107636745826947	0.804806851666165	0.0074307464837682	0.843067177968081	0.00307200404014218
cg24642843	1	20577410	0.262229940089555	-0.00726014238891755	0.800557283386411	-0.00123175660166778	0.84306788008741	-0.000893427979253225
cg11153681	4	69465026	0.874239009542365	-0.00174738023668947	0.563916984760231	-0.00925658035596893	0.843068381239643	-0.00178581425273441
cg15044818	1	24118515	0.558009685827095	0.00208444515445309	0.733566086251193	-0.000828130837043719	0.843071414003238	0.000558376388132248
cg15074841	12	56744310	0.515958370998639	-0.00305568915316799	0.307071343391144	0.00454746875272831	0.843074704689688	-0.000602985052397833
cg27104374	10	71174219	0.947967853444728	0.00040885386012546	0.514173565818684	-0.00302506884618338	0.843075228862856	0.000840950838362279
cg01424189	11	18754407	0.286285138397588	-0.0069221075454983	0.0875670572742079	0.0102303638679342	0.843075253861465	0.00100900812211038
cg01193954	X	65486761	0.19541100942435	0.0123141026539659	0.584782475187992	-0.0140983573237043	0.843076364362259	-0.00267653623354895
cg19502936	17	1553591	0.510450533270074	-0.00343598297338197	0.810048680874245	-0.00238205744211163	0.843076726081175	-0.00108312769272647
cg18242131	11	16626109	0.352369665407175	0.00255141478824034	0.0727066141998513	-0.00299039473975336	0.843076945177885	-0.000339289765100922
cg25785378	22	20862326	0.765815239575602	-0.000658680182419888	0.705172327719411	0.000888221534019034	0.843077050786974	0.000349004116086907
cg14788994	17	8274570	0.465015666716264	0.00339490893965844	0.544984990686576	-0.00296317698685465	0.843081523059561	-0.000653770360744102
cg08685733	17	42215609	0.433426986791308	-0.0104207139916397	0.257334085299716	0.0148794454699638	0.843082378552749	0.00178842221867445
cg11479156	11	70672388	0.551546890477175	0.0122967910054878	0.386665392160791	-0.00628832364454218	0.843082596868267	0.00194522963180364
cg06032813	15	55582570	0.939371684667599	0.000587920609625442	0.88214431339262	-0.000780349821704052	0.84308557645659	-0.00111655094531922
cg24935841	1	11718459	0.297975041251321	0.00657402810106149	0.0540320844283135	-0.0114282800507857	0.843089294074007	-0.000883379949108889
cg16410241	6	30584201	0.139184775816488	0.00417225403251575	0.656149186805544	-0.00137729840130079	0.84309005489108	-0.000483248778613907
cg07329184	8	37404429	0.969322552748954	0.000268417395709108	0.336651420326025	0.00425457603877959	0.843092109323695	0.00131339223481271
cg11577097	15	58430682	0.296574983959838	-0.0153132430629022	0.748881737118986	0.00771779383587636	0.84309409417547	-0.0024531554354963
cg19293122	14	29077895	0.645339575333359	0.00714407721381437	0.213707183234635	-0.00676332801011622	0.843097509593361	0.00137259608393855
cg05853194	13	73330130	0.129345644345871	0.00821633384440625	0.37295521791764	-0.00537008272210822	0.843097796891408	-0.000743701196109209
cg17891423	2	99181390	0.402045065409239	-0.00453000786843868	0.579247853167968	0.00414625645509116	0.843097870797368	-0.00159605016745627
cg04011897	2	240014762	0.134595244382563	0.016518608089031	0.239598784275125	-0.016835229260608	0.843101378906698	0.00147998506087879
cg11488214	3	47974092	0.844664145391549	0.00223613348958186	0.839640462920672	0.0015558544116465	0.843105299684806	0.00130104598251264
cg00175844	8	141580128	0.899074036567544	0.000765909599777104	0.799970895879372	-0.00212088451013268	0.843105905250913	-0.000983306869054001
cg08593767	16	81625093	0.982509175665569	-0.000129036681222041	0.908480537538313	0.000550760129309718	0.843107791936594	-0.000904950631351324
cg10489136	X	135339071	0.812263385416168	-0.00175320779874949	0.884317527999159	0.00125536793002842	0.843107795716013	0.00122930875568108
cg23827444	19	4369591	0.967477293182074	7.63195549730411e-05	0.781611397758205	0.00259442428397894	0.843109392967641	0.000868238694046722
cg02975667	11	91583994	0.959536345088431	0.000569126249013642	0.697480588165642	0.00200182465696196	0.843112013858667	0.00119205415115398
cg06923440	4	7762665	0.551637653481533	-0.00320477106120887	0.59585730740135	0.00242469722083748	0.843113343769712	-0.000725899376880646
cg13630451	16	23407244	0.316552241681095	-0.00431893295367088	0.474554884897593	0.0047709967354142	0.843114357105817	-0.00072470092495364
cg03610346	20	58387418	0.845738508154008	-0.00133904667180661	0.846901136513694	-0.00117638605299196	0.843117523381052	-0.00113396135293624
cg24026549	4	3534156	0.119723398779616	0.00128152933941319	0.172267713486786	-0.00150114130629642	0.843121192781606	-0.000145299522451099
cg18247090	13	30062835	0.234044743296066	0.00555447188627029	0.434667037598641	-0.0040600029898905	0.843121918308868	0.000625268528530789
cg25496071	19	46390155	0.948682620338315	8.72485465197948e-05	0.481569742109264	-0.000933269293785022	0.843122905113876	-0.000250604999733083
cg12187747	1	204415673	0.373510754303777	0.00433820342755799	0.792300311345703	-0.00133130067234415	0.843127668516903	-0.00130906218331009
cg18362067	10	103455603	0.485559894911388	0.00329322452195252	0.866241536192936	-0.00198313967403755	0.843128445782396	0.00143014607169656
cg27222803	3	193310868	0.888666417116511	0.000214878945466108	0.934967498214456	-9.15754306954788e-05	0.843130103056851	0.000196241483208452
cg16340177	1	229685285	0.612236427841665	0.0037307332851863	0.50979168860044	-0.00247105156466913	0.843130863397958	-0.000814432069227979
cg03100449	12	96185437	0.670409000450682	0.00102800379616313	0.40239486799258	0.00154586583342779	0.843131585406023	0.000393965356665383
cg07935287	18	54318347	0.633111614483663	-0.00105959155338951	0.771968132409808	0.000577199828950006	0.843131838022459	-0.000464062789617619
ch.10.1464434F	10	71133003	0.214171555502682	0.00354111507633361	0.57010910454396	-0.00138221427499999	0.843131990586092	-0.00039217519734705
cg21756663	2	86201970	0.870925486850674	0.000693174512251402	0.692486639932128	-0.00188683538888001	0.843133132927945	0.000528283063784311
cg20013010	7	101195247	0.681122365789028	0.00234760492349505	0.649964189410381	-0.00408377861955088	0.843133548446005	-0.000992109313691032
cg03228132	7	129781429	0.816153578290235	0.00146020783313635	0.856184820197734	-0.00106227309150613	0.843135805155373	0.000873718717217956
cg01355875	4	10118935	0.646760248022859	0.001159056580522	0.687652093810986	-0.00224596085371484	0.843138689043686	-0.000515503454819272
cg22665692	10	128593943	0.864642714493627	0.00061321968195648	0.431156605086917	0.000858948269971987	0.843138816703049	-0.00037791429654124
cg07995847	11	2436640	0.753977820108277	0.00157965085504785	0.52179598857536	-0.003946172030452	0.843141739258894	-0.0010226634964559
cg21135033	11	46367757	0.849785494838706	-0.000648998072420063	0.880272591316254	0.000890336248623606	0.84314370352345	0.000890121734149355
cg08536507	18	76636159	0.496564816689832	-0.00487839364370541	0.643596671240062	-0.00429476636000373	0.843145443058962	-0.00106047054156705
cg22608655	1	154933512	0.481391868758012	0.00476824471727279	0.530560215184407	-0.00119305303595275	0.843147824785489	-0.000824917006452263
cg22906658	4	6770403	0.522138031949559	-0.0022217148430286	0.641811021666491	0.00462628026790691	0.843148166442799	-0.00151759995980232
cg16393688	17	41322492	0.673525029248647	-0.000950965165365905	0.609732538509121	0.000931793671856693	0.84315060288238	-0.000316446358188149
cg20739984	2	128651227	0.815919647142545	0.00156718509213158	0.609341140289609	-0.00966424086764341	0.843154202380844	-0.001826730933008
cg00198820	14	25473535	0.528671645269789	-0.00393323533268759	0.447324983830033	0.0046207087359804	0.843154362641644	0.000838879536787905
cg09109497	19	47905942	0.364119986871378	-0.0086981265762809	0.551389552158041	0.00449062500194192	0.843167842847033	-0.00127419653806304
cg05693645	15	93855750	0.895465462947013	0.00107211609194354	0.690338413513959	0.00267644176134068	0.843168317649266	-0.000954277129732286
cg10366269	8	71556174	0.038715373001631	-0.0115604975688088	0.238651421805301	0.0167958269757785	0.843168711093361	0.00117658127457873
cg10051714	11	72326138	0.687257533325474	0.00312288929695536	0.788219782635796	-0.0018451736956921	0.843168944711442	-0.00112074544912223
cg18746336	3	128216122	0.399766139827688	0.0105886762305572	0.287523313589098	-0.00464135935901164	0.843169695929958	0.00158343497174339
cg00460575	7	2921550	0.448028164525107	0.00534469247786431	0.800529222320075	-0.00189079068839551	0.843175110357235	0.00114673988611252
cg05584892	11	75324233	0.483764301234295	0.00501474844411569	0.408706804503969	0.00584729231136976	0.843175460504031	0.00230481476759293
cg25730179	17	76197009	0.847943279654134	0.00107742661860869	0.686922081916872	-0.0019752687107353	0.843177236879383	0.000740288482690827
cg18672115	10	70982617	0.437124368234812	-0.00114125977643693	0.908334231321755	0.00232751390159373	0.843177433611731	0.00172051578568189
cg02906335	9	36948026	0.604205765243588	-0.00887709039856931	0.846097067466532	0.00119997892232887	0.84317810191567	-0.00154017783343887
cg14208090	2	58171085	0.352517809976316	0.00808991738920768	0.604089479364629	-0.00848573694401884	0.843178523552598	0.00181599035708285
cg07498110	1	247460193	0.163618251811028	-0.0109116088514534	0.675143736700726	0.00513946110435597	0.843180255329496	-0.00142203293646218
cg08100284	17	35242990	0.00342121196321849	-0.0142037193909756	0.941657719759714	0.000933290337204648	0.8431831730951	-0.00132602920763777
cg27552378	16	3702776	0.227110344825459	0.00577413031599338	0.160710115397594	-0.00634957698227781	0.843185052814791	0.000676766408012921
cg11367652	10	129862269	0.32103459693887	-0.00877946689872595	0.542307596131326	0.00276056581228672	0.84318622597315	-0.00137748413582475
cg14132898	9	111524503	0.835068182670799	0.00144394657785846	0.811245625885825	-0.0123785967606878	0.84318702678172	-0.00477794357215919
cg16626322	17	78439556	0.638752739653251	-0.00385607422436875	0.976694326245637	0.000132306263202483	0.843187552665566	0.00119142372005207
cg15833123	18	40517663	0.713677438605238	-0.00433755137499707	0.33855966634177	0.00751273379633916	0.843189047528774	-0.00143767190908673
cg22633936	10	82300588	0.752215361157772	0.0024668094935384	0.949293953418593	-0.000331106678751646	0.843190057175066	0.000776069383828081
cg12370174	11	95824265	0.153239636711349	-0.0130212781464085	0.302549995768078	0.00931278575579536	0.843191974357393	0.00118857001075354
cg00184390	20	61669338	0.701039588886369	0.00220685210955109	0.314661268155997	-0.00611614010141598	0.843194877186937	-0.000723951672563397
cg23283839	6	158939381	0.847361363288359	-0.00118249804961359	0.831241198984598	-0.00654208430844661	0.843202627507495	-0.00285315981525361
cg04106877	2	121346290	0.215941360876752	-0.00986085711116355	0.236003825619717	0.00697744174195237	0.843204329234733	0.000861646747597446
cg27166726	X	69664976	0.565503155425143	-0.00149531753728492	0.543408575449739	0.00155728096159629	0.843204800820447	0.00035204904100156
cg13422253	12	112191080	0.296254041495263	0.00626810057209994	0.184500934029035	-0.0060866557652145	0.843204942302951	-0.000875504665194217
cg20393860	6	33263885	0.40695745100149	-0.00429721274025481	0.709107504617047	0.00149850401298847	0.843205778770135	0.000652857118560636
cg06706068	16	835857	0.956642679878087	-0.00078482865767301	0.779768959631848	0.000623818896612652	0.84320662267725	0.00158319422046833
cg21633901	7	97835192	0.491671591317588	0.00253702955658004	0.96983371100412	0.000599546635618709	0.843206918748942	0.00193288994887531
cg07117012	12	50349522	0.00202776107695293	0.0131647590827278	0.327823243695855	-0.00791660278925525	0.843207161344727	0.00108290898825817
cg08458252	13	46961871	0.912558912031864	0.00106688618117694	0.608173649166501	-0.00151025220223736	0.843207839519948	-0.00128227658325321
cg17348951	6	133561224	0.884417291310142	-0.00352651182232459	0.67049263771114	0.00220550547867732	0.843208153420722	0.00213132408807278
cg15611112	6	44126075	0.542988912733183	-0.00430839985016323	0.833648451683367	0.00124981880311066	0.843211487475623	0.000932945712280637
cg24575756	17	45405990	0.429379681869273	-0.0054846315224278	0.478823615936559	0.00465890245167925	0.843212747158173	0.000864320784614469
cg06768536	5	125803879	0.129337847685	-0.0146232808520033	0.610194070617179	0.0066983402486531	0.843214377854988	0.0014209821820539
cg25559298	3	107597822	0.0119061941117301	-0.0303808436536039	0.0995850174935927	0.0322737162068591	0.843217752066128	0.00196482157342807
cg27261397	11	625833	0.36447544395311	0.00489157366458999	0.878134922403014	-0.000934052395051822	0.843221196871194	0.000933105046258142
cg14508213	19	10828691	0.596756363736516	-0.000695347261870736	0.577299401634445	0.000860653049239887	0.843221949213929	0.000222554061742129
cg03360551	20	25459849	0.321351370562232	-0.00909911952038249	0.206015151615272	0.00762744307979209	0.843222580839512	-0.00159679306761106
cg01734698	2	217164034	0.997815220904944	2.16459622790445e-05	0.562179819554861	-0.00326109916102004	0.843227279397759	-0.000834411162420194
cg00378423	17	36876238	0.995477415265921	-3.44003789993085e-05	0.830688683249233	0.00148378710906281	0.843229414578512	0.0014280966178056
cg04813190	17	4600026	0.121711634282551	-0.0124560550796446	0.12226115483117	0.00800881838005607	0.843231580421893	-0.0013932398728968
cg04959790	11	47278977	0.533584940380939	-0.00601707356998002	0.987285712585586	-0.000120189731441992	0.843234343774212	-0.00130605123561129
cg09986564	9	131216562	0.607179209153067	0.00211895924920074	0.609562149342422	-0.00395078684154382	0.843234351265256	-0.00084161737745466
cg04211197	17	37482420	0.7653860988255	0.00309845281963146	0.797771318148818	-0.00381801387201856	0.843238361747445	-0.00226742251540621
cg22194948	2	43447139	0.497721238327118	-0.00130284514602772	0.709271244370378	0.000700922977937434	0.843239095621655	-0.000292946334869493
cg03722000	12	56222358	0.197493085956545	0.00700201782825775	0.574268906584874	-0.00860098954370715	0.843239444866788	-0.00141004005878133
cg09538548	3	196570712	0.753480138292054	-0.00300789919760836	0.689991461170063	0.00314885530838953	0.843243016257148	0.00138427570139125
cg06410901	3	71723651	0.799978071664005	-0.00141413523773596	0.763570209206174	-0.00123888855331844	0.84324716144766	-0.000659669509763318
cg15773925	10	68652870	0.630950805890653	-0.00908914075160547	0.86689640788852	0.00249831546470172	0.843249287014811	-0.00186783806890179
cg05921269	10	114169343	0.620392288578937	-0.00273682554860616	0.258941082434229	0.00430339328948527	0.843252675422221	-0.00060817427057542
cg07418215	19	6802673	0.0458227597357231	-0.00719190134364737	0.757244089079797	0.0109443090542851	0.843254338340085	0.00315023059456369
cg20926035	2	45236630	0.953861738778268	0.000287224092154764	0.809940404111288	0.000510789745319547	0.843254621863972	-0.000572247636392659
cg08129475	16	80586482	0.507170111545729	-0.00387286245752683	0.829481419702772	0.00129880715711089	0.843255433267162	0.000755392157974021
cg07997333	8	102450860	0.442411035060298	0.00325584115659723	0.73758215177091	-0.00177930064233035	0.843257395958203	0.000703938568248547
cg02240665	17	78683272	0.5638770826684	-0.0021861137054243	0.855544553167077	-0.00651198342574464	0.843258030991828	-0.00335857237289243
cg04895202	1	113290965	0.940015915797974	-0.000727016718119326	0.0460051043384368	-0.00773867195034925	0.843258145807768	-0.00125344569340126
cg04841280	15	80761195	0.574519036257789	-0.00447774044813669	0.390900929737636	0.00467178401631286	0.843258296161249	0.00099640451087583
cg06245229	8	21999703	0.705725139675212	0.00272290516281586	0.863629231024062	0.000214159466625621	0.843259207815349	0.000737043734456658
cg04251370	19	48846867	0.346959173200895	0.00406652617331783	0.737961765485598	-0.00127852450880491	0.843259391533909	0.000626241215200311
cg19286007	12	122326264	0.73379414865743	0.00458835135929042	0.690162703270808	-0.00155443096105298	0.843261705081374	-0.00179886193250942
cg04495619	19	38040165	0.430432097382181	0.0105291371887467	0.973616691945027	-0.000902612843271603	0.843265039654501	0.00388996488631075
cg01858337	11	840487	0.136062181111466	0.00592702087456735	0.871569963773824	0.00128446881325648	0.843268799742666	0.000913801201760035
cg08154101	17	9130094	0.0734133063542261	-0.0426566153227133	0.0471633206855104	0.0262643511531753	0.843270163436828	-0.00309575479105507
cg04818559	7	138330424	0.565077961800457	0.00543259172282271	0.248665527772568	-0.0101920945284812	0.843272382964411	-0.0012141292391799
cg23137337	1	24133840	0.94695927578439	-0.000700463878491973	0.597480708995428	-0.00358365979744701	0.843273809912411	-0.00176821326711312
cg26883786	2	241574952	0.0675277998922347	-0.0183077319504194	0.258304308666228	0.0184477510958087	0.843277998645362	0.00157974263538993
cg10748867	1	19577036	0.911013600910223	-0.00109230722030918	0.779633809184936	0.00629748242276763	0.843278545173939	0.00284801222353262
cg18794475	8	55533829	0.319843742332406	-0.00905498235621462	0.139836153125475	0.00284336723770304	0.843281745375348	-0.000951329617062661
cg16739686	11	2721336	0.951309934456494	0.000583475071193672	0.283637007201823	0.0029119299425556	0.843284174161016	0.00146259847309986
cg12281365	16	31724544	0.11081807973468	0.00265362497676749	0.186963154778505	-0.0026763817537403	0.843287592652353	-0.000279877850106794
cg00921219	12	131455513	0.828139532490774	0.00233064048320064	0.22635645468679	-0.00738314057892885	0.843288397504865	-0.00106835026069553
cg08404054	11	7620568	0.133824861253149	-0.0117073008212843	0.0893745261592035	0.00724599039079352	0.843288467609638	-0.000850025429293282
cg03891849	2	95963068	0.164422574752175	-0.00426963867252073	0.337981185782019	0.0109349417848744	0.843288712155074	0.0012224349048594
cg22043272	19	45228855	0.761039470149933	-0.0015100238791537	0.85750140016104	0.000930223687002291	0.843289030992917	-0.000712853791724234
cg12737067	9	33474097	0.908371758432112	-0.000208868338259964	0.9671986590558	0.000120645027370268	0.8432891869381	-0.000342080160793778
cg01049955	2	217192308	0.627922537169414	-0.00269739618726079	0.6912981545854	0.00338618944309642	0.843290080276022	0.000911412553081944
cg10747531	17	38936092	0.456314715801158	0.0225877074584876	0.174535905088137	0.00315570116670812	0.843291316092962	0.00259575929657322
cg17344755	3	154797563	0.629473889731582	0.00113932655351097	0.649852365105372	-0.000826905313652482	0.843291388332675	0.00041935623963054
cg07984054	16	14287026	0.540852243251075	-0.00305427234806394	0.21092225214822	0.00603332048813005	0.843293397642404	0.000654035646197359
ch.3.1652793F	3	75862225	0.176424182489659	0.00717881445488614	0.449918710475851	-0.00429430003682969	0.843293966534154	-0.001075128479807
cg14425782	10	134163795	0.484164481536383	-0.00359223672466918	0.61561302980682	0.00379628579034201	0.843296532382548	0.000757504645067382
cg06815887	1	2218432	0.767705843138627	0.00103079860572129	0.780820864828336	0.0012146291258927	0.843297023565792	0.000568505610466672
cg09486450	5	149295369	0.731649024594379	0.00261051514169373	0.707246203995005	0.00171935575068048	0.843299047872464	0.0008035264337612
cg13310805	X	35937904	0.308097692984474	0.00192756612163611	0.61524588765154	-0.00121294508592443	0.843301605441904	0.000590122737245374
cg04586492	16	1869138	0.00943822842367826	0.0129058228878557	0.189673534518237	-0.00863357968774481	0.843308854768904	0.000818793575940385
cg24041822	14	55493335	0.653095149102163	-0.00175900652138468	0.873857303959155	-0.000734598689402979	0.843309010220697	-0.000699666630609546
cg24591318	4	40632020	0.909840935129991	-0.000413624726795016	0.769152430021607	-0.0011916846467704	0.843311592999853	-0.000586453396899496
cg21845633	17	7758204	0.214841959845305	-0.0102932933629279	0.0495990107591427	0.00683993463822407	0.843316854686822	-0.000807997215288114
cg18872321	20	61051751	0.778844376099846	0.000693845745800955	0.408678344560231	-0.00131100301961942	0.843319221147596	-0.000342546478053325
cg08711118	3	126327472	0.854451060202799	-0.00082669416146615	0.573753032932393	0.00208270076182151	0.843321268128117	0.000560061119256327
cg05354921	1	3100497	0.411165835029965	-0.00481424688671413	0.970125957427705	-0.002119344644496	0.843321926447435	-0.00509825882294889
cg16948827	11	126455885	0.822035339181011	-0.00134858760259917	0.610091395127188	0.00170061713629735	0.843323848434847	-0.00111587250371118
cg06087157	19	33783268	0.813239977550864	-0.00131852508694142	0.649912476720787	-0.002907097946387	0.843328539334826	-0.000741360214137849
cg23256899	11	68177462	0.889611871522004	-0.000750257747541503	0.377492362225986	-0.00461546086850538	0.84333049555466	-0.000688409092737038
cg14968834	18	37381479	0.41605707900725	0.0055173582194822	0.938522713935958	-0.00110849069425465	0.843331410643742	0.00152663234892909
cg24027179	17	8534165	0.283979357028497	-0.00103598016356791	0.970702342910168	4.24601359148543e-05	0.843338484072404	-0.000175765110625385
cg05935398	8	123090844	0.378188747427101	-0.0092490427431636	0.130067920739287	0.00706442277776746	0.843339085056615	-0.00104001249283246
cg11445191	5	140227765	0.962347747724146	-0.001264347663814	0.565222097895567	-0.00635375009208745	0.843340093964962	-0.00234790729406492
cg26763948	1	205905209	0.339827427611521	-0.00408292136973473	0.792409439666822	0.00410450917267161	0.843340102364953	0.00151669044218563
cg18259893	19	47174601	0.712715123847925	0.00265105851323208	0.61605662655353	0.00318557030745346	0.843344810104032	0.000827506089908879
cg15955810	4	81355743	0.562060595192536	-0.0050625283966755	0.47253873951583	0.00845339663523561	0.843345351821562	0.00123708195781179
cg03652327	16	19305727	0.317462361066097	0.00469721475607482	0.123955806124861	-0.00725758333135401	0.843350670862102	-0.00077157753870257
cg14601038	2	1481097	0.954894315175519	0.00130586580830018	0.893252410381721	-0.000505972344822883	0.843351263901402	-0.00221751711296679
cg03557714	19	19764392	0.533961027134122	0.00367418848318819	0.712638832592755	-0.00230677907564055	0.843352541378903	0.000791334576795321
cg02845892	9	124888261	0.728483113184335	-0.00374519530816936	0.302619451704595	-0.0114116703070569	0.843352775694584	-0.00152365252332489
cg08182463	4	183529756	0.520095824903237	-0.00370697977799117	0.972790333556557	-0.000185927056335224	0.843352782756058	-0.00116430628217176
cg25592526	2	175192312	0.940657462724567	0.000491043329728388	0.942717009626182	0.000252488240048025	0.843357331559945	-0.00102262922488612
cg20004175	14	64195045	0.597409306358388	-0.000941666586004523	0.59082176935338	0.00103999253064999	0.843358373313068	-0.000274399114606012
cg17129400	20	33413709	0.810471904413593	-0.0029452254627852	0.0939534380196589	-0.0037247698696308	0.843360478923029	-0.00125198912531611
cg19437626	17	40171883	0.16946012955177	0.00506012106542267	0.240525324687537	-0.00279902478736004	0.843367751746288	-0.000732029117823575
cg07918052	22	19543337	0.790507297110632	-0.00192024025815173	0.750603061219402	-0.00173849287518229	0.843368458271855	-0.000944948668406925
cg20561068	13	114110907	0.462642058322635	-0.00348061862150044	0.345482965081218	0.00403885747288139	0.843370614992401	0.00142942425966527
cg21830221	1	42334284	0.492781992799609	-0.0088630784538314	0.861053981319884	0.00214240512111799	0.843373017934882	-0.00217023981947994
cg09236283	18	9609625	0.868101557955078	0.000940215149509979	0.854706207069846	0.00103550929464087	0.84338061412804	0.000744259584013526
cg27057526	14	92940131	0.910336354387379	-0.00100277706863868	0.36586376051342	0.00151336968239547	0.843380697474579	-0.00216781633855398
cg27422507	18	29080265	0.40045210288107	0.0075508036241217	0.693519585796612	0.00514507081530338	0.843381433919217	0.00185972032411216
cg10271365	8	1992498	0.594937034758927	0.00472962836148098	0.96761362006467	-0.000417669499654436	0.843383391758688	-0.0016021421193984
cg10119688	1	70820798	0.291269034445496	0.00187720240332416	0.679928579164623	-0.000557983449539583	0.843383900407566	0.000492126995807399
cg19540390	12	124086301	0.598987110200072	0.00123732209789135	0.935087211214581	-0.000169114893495439	0.843388170203911	-0.000292800236874368
cg16301819	6	15923593	0.905634512348932	-0.000540624912383123	0.871971770383292	0.000620176202385667	0.843388621458895	0.000598521623931806
cg23102514	2	241840339	0.969243579073711	-0.000394779694672582	0.207469686902125	0.00830002182195866	0.843389031010585	0.000986862346661868
cg11336834	19	47799572	0.136727169786081	-0.00178632589025191	0.922070255668657	-0.00138493851587417	0.843395464130017	-0.00125658153764081
cg16086960	10	81204127	0.161532322036159	0.00847032920140995	0.305752996088671	-0.00431085765707594	0.843397781615626	-0.00107366868013238
cg13030190	10	114659464	0.56212382287755	0.00295203056667903	0.620390907478389	-0.0036722526003305	0.843400897465004	0.000799999283388923
cg15504662	22	31644160	0.585591738679258	0.00307039538620735	0.454983749406098	0.00344814915917961	0.843401423721402	0.00111344000793231
cg01611563	1	38206605	0.921625063349118	0.000816784318877482	0.190287587642542	0.00629320113654719	0.843402094487996	0.000967040867701484
cg09136067	6	13012521	0.928659430476698	0.000558304472882028	0.835655589850914	0.00358053342843712	0.84340231641663	-0.00236045245624579
cg12042448	1	177151076	0.212832342969883	0.00275463252100111	0.0275973056573299	-0.00354984514269213	0.843402657789829	-0.000323102924697978
cg03081303	19	34664167	0.47771985872733	0.00128601641621019	0.181022898917674	-0.00235149469606121	0.843402916012371	-0.00030134236582674
cg26708638	19	56652447	0.71413359844253	-0.000443889057038575	0.898179181249638	0.000160592139003239	0.8434042768906	0.000198009504090635
cg09332912	4	8136925	0.344940037929567	0.00682534950179161	0.214665742230136	-0.00801463951713961	0.843404414422154	0.000835361776843998
cg15468302	18	56005118	0.526094871350907	0.00554275194482503	0.749453084357719	0.00195679644231463	0.843406118542681	0.00158433133630051
cg09604414	6	31862491	0.960810735016684	0.000668278813330131	0.738807553773399	-0.00543913472215578	0.843406603611873	-0.00176851642116639
cg24137567	15	23930952	0.794202423286041	-0.00304339737596054	0.872011910264446	-0.00310904666652735	0.843409804426535	-0.00186367619420343
cg12474090	13	114825323	0.640186518932077	-0.00410201054618058	0.501061366317238	0.00814659800544248	0.843412974843576	0.0014437641484608
cg09802996	5	131324676	0.0192213445167801	-0.0111886531443583	0.896525400517175	-0.000926955267423798	0.84341484653407	-0.000869361840159187
cg08593668	16	30933467	0.457382805509403	-0.00121125094627843	0.646005736267794	0.000648094756742868	0.843417987219757	0.000221944442174869
cg06934826	9	129482175	0.0659587605055215	-0.00311343390784675	0.415087827310212	0.00612653396444108	0.843418099933378	0.000807226165480063
cg02999711	1	205417436	0.994935775669439	-5.49971099095004e-05	0.841343220804496	0.00113427846909777	0.843418227714346	-0.00103956289765437
cg19627538	17	1090557	0.0188797666537875	-0.00703088708359642	0.424645975509149	0.0117527667780454	0.843421177919976	0.0014703154199024
cg24268758	17	73043062	0.687000299916815	0.000702519720188035	0.538602835101961	-0.00124560400053947	0.843422999682424	-0.000253070078969659
cg01934626	5	180018562	0.0767408149131859	-0.00201454545724734	0.248795149606245	0.00104132013115978	0.843424582670225	-0.000220178394352496
cg11824929	1	48715697	0.843145390115137	-0.0017504285347269	0.9840753007576	-0.000197836842704835	0.84342591824505	0.00121997047129517
cg25774276	5	180617474	0.417289361836325	-0.00123767760634501	0.717461095961956	0.000462320686105305	0.843430613955226	-0.000235934920451595
cg06522790	1	173448972	0.753665887122499	0.00321146360498306	0.906217789306441	-0.00243746909022497	0.843431597280558	-0.00246896622234899
cg26394227	6	31600222	0.321532849744634	-0.00310919147343729	0.676002088925502	-0.00108331541853923	0.843432877055539	-0.000383371343864169
cg16111488	7	141404769	0.987105993336235	0.000102205263954756	0.758886900531753	-0.00415683930163805	0.843433257754689	0.00139877350963112
cg13867255	9	138108675	0.84379040435801	0.0024165972597317	0.561395232286618	-0.00391986545820925	0.843435258100924	-0.00121456667306287
cg10606029	5	37952598	0.422942962143573	-0.00592950321256147	0.715291457745936	-0.00160186783902814	0.843435752332875	-0.000813771169234222
cg19587280	19	18770726	0.982002946096886	0.00017574074907551	0.100843000829091	0.0075566525252796	0.843439428439328	0.000932600382306879
cg23162647	11	11994913	0.535489976767036	-0.00505351704371669	0.765004726052305	0.00184792686443316	0.843440220971879	0.000939257665972235
cg18261013	16	25702150	0.0897135333588489	0.0283732032137106	0.558363595234769	-0.00960234600058112	0.843440929108766	0.00204704931844935
cg01315447	11	72012188	0.30224611877715	-0.00770759192915975	0.916700678027738	0.000648318290398859	0.84344266007399	-0.000905203880054195
cg13642260	9	130955380	0.421163285906745	0.0231210428172822	0.124150327409982	-0.0174188307248204	0.843443366546302	0.00258295123580038
cg00755765	4	144299887	0.808653530399458	-0.00159453663932124	0.797795964658509	-0.00231632897460737	0.843444525781902	0.000946277307594123
cg03109827	10	133110349	0.983519792072504	-5.35110749142225e-05	0.922202308454634	0.000178310904125333	0.843446549801318	-0.00048357376316947
cg00313284	15	75230196	0.21992025258103	0.00485102921691355	0.590966523617233	-0.00224728012385436	0.843447534554081	0.000495956087023286
cg03686392	11	3013309	0.897437243919704	-0.000237364312892052	0.951910137493736	0.000139269512328047	0.843450984386559	-0.00030778036757844
cg20530246	1	156218759	0.613378682837467	0.00235193502299483	0.204149480483125	-0.00550645709653991	0.843452490237171	-0.00062265506074824
cg07104104	6	169563110	0.477941496568022	0.00348929650129744	0.94315756986417	0.000393125400924461	0.84345261065849	0.000690722418649635
cg24373417	17	15246315	0.505246061992321	0.0072853862044196	0.851921764072222	-0.00371308026177387	0.843452912522376	-0.00209790997929636
cg24872384	17	39323742	0.928033586030179	-0.00109138103557271	0.642010175922342	-0.00748897051491381	0.843454241326994	-0.00204940028763575
cg01282852	11	19953170	0.696680387641763	-0.010428892038033	0.220726059673754	0.00560569349137034	0.843456974851675	-0.00225772238000236
cg16718054	X	63615366	0.0609459901737351	0.0147103009082382	0.486482650310963	-0.00743023726887405	0.843459866611748	-0.0012323534583807
cg15692086	6	89340909	0.899653303697577	0.00117736940965707	0.84044710922824	-0.00332952636839008	0.843460374952782	-0.00197782176347445
cg22741264	12	115105519	0.777410363566043	0.00253361675724338	0.243528675535736	-0.00257613970634269	0.843462997353211	-0.00103042260362588
cg10364527	10	104895269	0.816206183282402	-0.00146176244888667	0.926643380783971	-0.000502504906967443	0.843464608819474	-0.000976698170124034
cg25159406	2	219169220	0.571619534703733	-0.0040445216037273	0.475970715113104	0.00474189668033835	0.843466095589482	-0.000955655382999508
cg19643109	6	160697625	0.967736351422571	-0.00123919647347183	0.807570027590156	0.00222790360251963	0.843466867674816	-0.00315073505654414
cg26831811	1	86862111	0.418323132870062	-0.0024947514498908	0.25330943465151	0.00403970134733055	0.843468909926528	0.000577943402784083
cg22338369	11	103924910	0.19169088012828	-0.0386868253435238	0.188927412332268	0.0346080226936993	0.843473394342405	0.00334915690937773
cg06792448	14	101349632	0.810367736039983	-0.00173431027775707	0.34093045370169	-0.00270363249494372	0.843473813429873	0.000937097767495349
cg12145099	1	26000814	0.245216907565082	0.00625760656283179	0.847139115657368	0.000900156837930554	0.843476661050469	-0.000896441738400478
cg04676645	8	27466501	0.761253739435209	0.00147442842017965	0.761188002504746	-0.00218715958871055	0.843478848517685	0.000718151624307601
cg17814335	X	74143945	0.568324951584559	0.00967391241002351	0.498714186738106	0.00136641936795076	0.843480496992174	0.00135082750634089
cg00621779	8	27487459	0.316981189254414	0.00625326274909628	0.594057632679069	-0.00278170950190497	0.843483754767826	0.000761830465999362
cg15171888	3	150060837	0.344025443951406	-0.00854073764659403	0.660701396926942	0.00442379073320737	0.843489982029088	0.00134550497050267
cg12086840	20	42309746	0.340973996521421	-0.00449238959178898	0.206253293200789	0.00659742109611123	0.843492261182142	0.000657047394993344
cg05607388	19	3546160	0.783701696481212	-0.000370208674989543	0.49461863910035	-0.00101972367737866	0.843493755878987	-0.00028269735771837
cg04316973	12	53730119	0.806968626640714	0.00185534198872345	0.482493108701832	0.0034923455918169	0.843497986573678	0.000804041657254598
cg00409684	10	102984527	0.232308911403569	0.00773465846393955	0.994606111254454	-4.26920750108472e-05	0.843499785812332	-0.00114170791409913
cg09531027	20	46292374	0.418677815403721	-0.00461331340202323	0.697835335462796	-0.00272821646617343	0.843499907067055	-0.00090280257988721
cg02246541	12	49731045	0.65685856332733	-0.00120277362355422	0.830995207632237	0.000596199902848372	0.843504044378697	-0.000317556528988798
cg09888012	1	234861409	0.450331908700697	0.00671621968397325	0.658891950378286	-0.00308203864408837	0.843504124798707	0.00110606824464166
cg17336831	14	68885041	0.859206791620717	0.00086888495501999	0.516229786809226	-0.00367845721475037	0.843511354199045	-0.000813126671258044
cg10059660	4	44450234	0.66674974648042	0.00200398501134798	0.984757535812963	-4.16215461460083e-05	0.843511546556214	-0.000508830347407949
cg20785031	1	69382373	0.671221087430831	0.00481133232239906	0.792520247877766	-0.00161015665886262	0.84351712331007	0.00101736192998911
cg24531489	10	91334242	0.986522150611487	-0.000182360670983908	0.560628405785168	0.0129613101730045	0.843517222409142	0.00212100021189889
cg11031530	20	25850105	0.589229694562466	-0.00491494694938396	0.862191610442455	-0.00508918573961196	0.843521433232108	-0.00307698202766734
cg04861380	7	150497663	0.964104573761555	-0.000124224808735695	0.618529365759046	0.00136821953068105	0.843521917931823	0.000322163504551428
cg24618742	1	160120111	0.754534671287345	-0.00191503465565481	0.398827181504446	0.00486452606950533	0.84352489844416	0.000858593055901434
cg23874102	12	131298716	0.227611351707115	-0.00498991676854781	0.942204581502788	0.000354700888246268	0.843525568178344	0.00062467380550716
cg01527957	17	43583663	0.837790394507519	0.000919587647497134	0.794908504675142	-0.0120122626440181	0.84352624093583	-0.00450326218304116
cg07914274	9	22986927	0.438176667666582	-0.00569958029154531	0.785811116719021	-0.00155268985896719	0.843527841543185	-0.00122907997714853
cg11698890	2	99254310	0.718625210737792	-0.00325296636868761	0.988826278739677	-8.37382084844041e-05	0.843528880998403	-0.00182787285019374
cg24755144	15	34630214	0.318640511194979	-0.00183748012401545	0.254655127500194	0.00188380348921477	0.843533593584322	0.000255505771082626
cg18685516	5	164668488	0.712237226541145	0.00245697862020052	0.611894431827251	0.00260574858372854	0.843533646952912	0.000738353550744207
cg08437412	14	93445960	0.698804970326465	0.0042819833454738	0.827401178969036	-0.00172004198570867	0.8435339443956	0.00147781361566573
cg03189469	13	110350537	0.510754725796686	0.00503173287115693	0.551995044742443	-0.00256568592151071	0.843539030691128	0.00141891615690244
cg15348609	12	132197061	0.775912082568803	-0.00368795368877593	0.975192040657795	-0.000102403574061703	0.843539182600931	-0.00120503789083447
cg07985834	11	30940460	0.874753494634217	0.00150467617331618	0.923843292083113	0.00129497180291497	0.843541805881042	0.00252749160159293
cg10158850	5	1266145	0.862960436669821	0.0010168403593057	0.767402779052169	-0.00200947723896945	0.84354248526596	-0.000918398453981117
cg08433504	15	39872071	0.936334870979801	-0.00194894508117996	0.723915119504997	-0.00083713415620771	0.843544928597424	-0.00327872197231793
cg17468317	6	31620788	0.873582494372067	-0.00045440769199488	0.892580044227531	-0.000304191918451612	0.843545059911509	-0.000474243150453287
cg00767544	1	183013562	0.0204872811013229	0.0163746145195222	0.233674245622953	-0.00956645168845733	0.843548650964012	0.000896699459078241
cg00391977	6	38145080	0.175360636559696	-0.00949948353078544	0.774455938320127	0.00286885335510203	0.843549200289095	0.00117733388564575
cg23886141	19	52297519	0.268767044263329	-0.00591077294947764	0.954119296620916	-0.000258520963545631	0.843551216110816	-0.000663407486123155
cg12548985	15	89011043	0.690024141070783	0.000709379922355594	0.538598951606408	-0.000901813249190519	0.843551771035769	-0.000292305976963256
cg19653589	19	2614177	0.328440252632552	-0.0104260813908975	0.57566580455462	0.0150582858278256	0.843551814180428	-0.00250089486042832
cg03825413	20	34824343	0.827846357523789	-0.0008779447552857	0.701347787886835	0.0021131746393409	0.843553698150612	-0.000534452259332304
cg25746226	2	47629792	0.992300454093139	2.36626789545392e-05	0.900163276420615	-0.000232579107416987	0.843554933853048	-0.00037091005456023
cg12629448	1	152733025	0.249004070626212	-0.00619012176582664	0.661908347934479	0.00140182047574867	0.843555385429774	0.000640580258688855
cg07098680	1	9372708	0.0209431422156101	-0.0138174368253344	0.232427571871424	0.00960377769645066	0.843557980589022	-0.00109548779107681
cg18434466	4	57292749	0.487094940281955	-0.00323298861033688	0.888081851180555	0.000709598118564919	0.843558090137921	-0.000687865475791049
cg13653834	21	37757659	0.614419751625785	-0.000676834894744528	0.98536362597381	-2.78152616425264e-05	0.843558238916443	-0.000207417886276315
cg18451529	2	15698011	0.786443402820729	0.00188327867844403	0.259439975427725	-0.00725000864627195	0.843558364808749	0.000849342047405804
cg02315513	14	22974951	0.63638476661677	0.00304823592518376	0.256995087953001	0.00735833438049278	0.84355943857011	0.00171723596578755
cg15992125	14	98605227	0.148603193826317	0.0037729844223771	0.95232506478825	-0.000594864564223514	0.843560910764348	0.000899991121397451
cg04951575	6	28845471	0.198037749566428	0.00720860868877592	0.239151128155135	-0.0103547701563462	0.843562075015315	-0.000848683395477085
cg00258165	19	7459349	0.427094106395564	0.00806946727863768	0.939051142444956	-0.000328032873442405	0.843562305030322	-0.00163384804525425
cg15835536	17	39968516	0.332444233452889	-0.00166143485134602	0.297136414317339	0.00179447691696438	0.843563414502132	0.000323633737576996
cg11920498	7	39807219	0.196135898392763	0.00793462330142932	0.684986568414018	-0.00279897201723388	0.843563690128581	0.00078846295435236
cg01695279	15	83733816	0.967892602638531	0.000546066543923228	0.997417361853223	-6.02602012621662e-05	0.84356504269948	-0.00237711516197536
cg00150418	3	50099325	0.891466718255646	0.000759187163885452	0.669117190907065	-0.0096327437061344	0.843567445485789	-0.00220481966861618
cg13868216	22	38484884	0.263484982951425	-0.00596502100323901	0.265297032535719	0.0071955387968094	0.843570977764107	0.00112803223190365
cg27049372	5	175174026	0.780910871522565	0.00461749203970106	0.74040042209165	0.00157336278088384	0.843573742178123	0.00167855353256618
cg12853199	4	13356876	0.680429646778521	-0.00193604216275978	0.980315809586992	-0.000104947299989401	0.843573859364241	0.000548037028011218
cg04112022	13	98048838	0.419642956401476	-0.00480595826895023	0.78115225238194	0.00609103906541177	0.843575506003225	0.00212916413984993
cg17206596	2	64868515	0.741481730802431	0.00257856645434371	0.610298702640628	0.00323559507545904	0.843576870539915	0.000937798582961015
cg26721436	3	132976305	0.264136846405375	-0.0142502845664137	0.698786272286544	-0.00430624122573617	0.843577824352351	-0.00243477183271091
cg04832177	10	77155143	0.364031166944864	0.00191341190964385	0.201232499658437	-0.00394206119592158	0.843579627109429	-0.000383591823326028
cg08456236	1	204100147	0.808745422435246	-0.00181169593268125	0.710162659711778	0.00191262506497357	0.843584466773563	0.00107979148979197
cg05251512	6	79247562	0.428662698302416	-0.00693597621657609	0.302612724543673	0.00642076709167159	0.843584582801074	0.000894076982147517
cg10139739	7	75280150	0.971039499954696	-0.000313042155516317	0.973331512887686	-0.000188252290883317	0.843586809708505	-0.00145967990866495
cg09999563	4	57253666	0.0799300529345933	0.00246476794781869	0.339218068602839	-0.00205584406042197	0.843586836216594	-0.000253874854645301
cg00207981	11	82765927	0.938113270641193	0.000441448406152663	0.783535497440288	0.00162258299026431	0.843589567692611	0.000750259691164035
cg23638845	6	6657296	0.860296696924265	0.00128828956137244	0.915037910922964	-0.0025132182171377	0.843592256982121	0.00234400744738694
cg07740574	10	24873784	0.7631622088463	-0.00157991081460727	0.860022814895532	-0.00130950233165937	0.843592527698006	-0.00104262333204633
cg21163017	5	138904633	0.344245654005486	-0.0087632805510867	0.120531714939101	0.0131652053467626	0.843594679241215	0.00154306679581647
cg16431610	7	77428819	0.407019095850596	-0.00137388284066761	0.822257209745021	0.000431149535480574	0.843597262990779	-0.000250615837004252
cg06583183	X	130975975	0.315717387133817	0.0095629399087702	0.99975440635221	1.03779597002767e-06	0.843599728435598	-0.00113670526085342
cg02116251	7	156782611	0.756491198126765	0.000807576364100894	0.680999736509469	-0.000939574085478757	0.843601474144957	-0.000354560223303966
cg09294077	14	66975599	0.0226331101070107	0.00469439264572537	0.394605705116514	-0.00215297554925237	0.843602510167698	0.000360530835846339
cg26822292	10	121329994	0.45792889917834	0.0052645678860367	0.443052327288965	-0.00612315277370993	0.843606441244407	0.000986886782400584
cg01541880	19	34354007	0.425583841479137	-0.00544523686304305	0.741958694191255	0.00391233232450469	0.843607057270253	-0.00142424750226021
cg24434303	15	23891213	0.253201608179571	0.0081061444455628	0.330781250951252	-0.0123679347384362	0.843607619001604	-0.0014957253415831
cg13065487	10	99394814	0.489971587749001	0.00437286153869805	0.318570868099239	-0.00762582187505543	0.843607730297045	-0.000869764990893057
cg12629632	8	19796651	0.841277938300281	-0.000745527121696761	0.494023673468346	-0.00182174325442135	0.843607991322779	-0.000614561956553544
cg10789601	5	176088586	0.355843312344661	0.00517324609244519	0.492040530348231	-0.00501411254450039	0.843608143357649	0.000843716680787262
cg02333875	6	29618205	0.378722350982029	0.00762192425215588	0.946093936203723	0.000251570843233736	0.843608663101548	0.00127741698129936
cg06538345	19	49993186	0.614586302139095	0.00469985644870382	0.357626781427895	0.00429132698809336	0.843609191849369	0.00123877759801956
cg09443515	11	102214688	0.932318143039003	0.000607751849989614	0.915641027202779	-0.000798204750366205	0.843611030250914	-0.00139783223323422
cg16286925	5	108339964	0.764277610150407	-0.00311238374896931	0.579264605223602	0.00540628465599218	0.843611063574173	0.00117761983704265
cg04364993	11	57307863	0.466623771194374	-0.00417179652040525	0.686023262491398	0.00209500679994143	0.843613032375081	-0.000672592583335553
cg21931263	5	67715050	0.772272404146605	0.00241077524178567	0.849071206839873	0.000819762753885095	0.843613152120897	-0.00109334414418963
cg01332882	20	47874155	0.640605553379141	0.00841907726786553	0.606976912787763	-0.00213730140145185	0.843613324416003	0.00200333185623552
cg22479402	4	100440288	0.584625479085232	0.00459640330815104	0.018444912123537	-0.00568910538101879	0.843617960526538	0.0014332822638016
cg07458785	17	72665494	0.715376091806616	-0.00236007595182985	0.964494977405789	0.000375904346444976	0.843618303820073	0.000928182469307847
cg06685282	3	112453648	0.984713138211399	-0.000116256985042519	0.27967226222893	-0.00360365900280078	0.843618924856436	-0.000817797347736625
cg16901197	14	85883852	0.0782009482779417	-0.00890146616281834	0.416576942228114	0.00750518650676673	0.843620536486992	-0.00116506463169252
cg24864831	15	90904012	0.0585796239126222	0.00954935457730827	0.930440586286102	0.00288630876049548	0.843621536373512	0.0032054288965132
cg03800048	1	231476388	0.157663535204581	0.0190900560396233	0.964944588409758	0.000711426024503768	0.843623365777594	0.00203189065881458
cg07138399	1	200272215	0.495000600883633	0.0212109304177428	0.129808216636206	-0.00633942926673362	0.843624915431374	-0.00263368695934561
cg07939587	Y	2657936	0.942319217336977	-0.00317258825212116	0.193621786588785	0.00504967496403341	0.843627210215297	0.00321849867772903
cg10543450	2	119592325	0.360452854327973	0.0025853953592585	0.693972587682757	-0.000947522290750628	0.843628590152991	-0.000700137811902395
cg14216322	2	218225443	0.496227375442717	-0.00621261188189701	0.583078289122791	0.00300872163423395	0.843628881264768	-0.00145440618281415
cg09367721	1	201928346	0.277951735256424	-0.00726601216154174	0.724683785075215	0.00289872377929075	0.84362974637116	-0.00112221337462645
cg00392003	6	170040292	0.656684598616895	0.00273878403395433	0.923981451950176	-0.00271326827303491	0.84363066038647	0.00292356670540673
cg17735169	17	2851480	0.350975713212098	0.00518113240382983	0.463384602715422	-0.00457988003128851	0.843632600159466	0.00076260426035971
cg02712811	14	38677155	0.567408532818033	-0.00151993593743616	0.660794717974473	-0.000938520774159872	0.843632671197913	-0.000376441737757566
cg02744588	19	48823880	0.859699728735994	0.00273149812757977	0.927575763083045	0.000769842260433839	0.843635729658283	0.00181910950052732
cg03875348	22	32916572	0.61419123978356	0.00249982037824341	0.686883450556784	-0.00215416172713979	0.843635774339031	-0.000689883523516781
cg17087590	13	109854888	0.76251384102182	-0.00295347086209651	0.640626581351251	0.00520079026570291	0.843642226572152	-0.00125523069610942
cg03388707	9	134503292	0.416211608530726	-0.00606556229973848	0.941628437491907	-0.000372950300420597	0.843642572203801	0.00101183263594109
cg21232161	2	135011626	0.841383037989744	-0.00108239254463227	0.714244050696294	0.0016735399202797	0.843643899340661	-0.00148403790551807
cg18213495	6	17985408	0.818217096266423	0.00264212119334995	0.734428352375767	-0.0102089359603072	0.843645132074863	-0.00306688965738157
cg26224831	3	40280043	0.431306487367375	0.0058578011858727	0.950667298080381	0.00034924970192573	0.843646831254718	0.000902693646705904
cg06417962	11	507970	0.904415732354907	0.00165811558755245	0.174795758524041	-0.0120577131023809	0.843652675913584	-0.00144622718377212
cg03827947	X	11800089	0.898080929381846	0.00065354857211572	0.148211095973535	0.00888418750380634	0.843654087889462	0.00391772227361958
cg12585923	5	42756876	0.782468021696405	-0.00447066329762443	0.416476834402844	0.00370869178405207	0.843654094145882	0.0013724064527076
cg04788875	3	51851774	0.501033739639297	0.00367034303471704	0.986546525583672	7.96057422701222e-05	0.843654233705161	0.000628032465425911
cg20207624	8	17347112	0.600804634953066	0.00696279752514457	0.34539246318738	-0.00574608907825557	0.843654379899456	0.00134462881359436
cg19148404	3	14443444	0.785652396682873	0.00154855414286503	0.656364673484124	-0.00185006200434497	0.843656189119051	-0.000638804002004904
cg00830393	3	66552063	0.975704366420942	6.75923562720898e-05	0.601081990432193	0.000763000011165707	0.843658338240208	0.00051453661368108
cg05035315	11	132691484	0.69313973106677	0.0057216165649627	0.304156475335608	-0.00447225588963006	0.843659153586424	-0.00229433527784132
cg05056653	17	81023856	0.666917409869825	-0.00285227623866123	0.904818209225919	0.00141879534975627	0.843659848443087	-0.00125747779324743
cg16862127	18	6219348	0.674154797794484	0.0020598441908972	0.141159029886767	-0.00638879560212528	0.843660090344932	-0.000781048076989703
cg12182020	3	103687842	0.896430147697501	-0.00194718010730235	0.238644502485314	0.00879488157863849	0.843660165521104	0.00194019022271753
cg15548660	6	139657873	0.926321125655138	0.00078129470404322	0.250459241033431	0.00651237463275324	0.843660934691153	0.00190648549778461
cg05409601	4	78077912	0.504291380043718	0.0010489666787604	0.710895737893128	0.000750187820727104	0.843670681281105	0.000287304860955438
cg20724184	13	22178880	0.463353561305517	0.00668414706292149	0.411594500231834	-0.0023175975587925	0.843671002104947	-0.000798468182250934
cg26818786	5	40841493	0.790064864092993	-0.000920019931424075	0.874329768257821	0.00157277721776267	0.843674706651951	-0.0011524511805121
cg23363754	7	29606082	0.870278113615682	-0.00491672980406995	0.91562207458463	0.000583315965402322	0.843674711441912	-0.00271229436225629
cg27292977	14	92305602	0.264479103320438	-0.00593214398551261	0.279823769076199	0.00732408911575457	0.843677628679098	0.000792646718912343
cg26236109	8	120591227	0.335869829148358	-0.00684251811516762	0.23738386369125	0.00770370839919663	0.843678615984136	-0.000972788546526326
cg26565099	1	166846182	0.861378488878296	-0.00117003359164966	0.571639313296174	0.00344917381994291	0.843680539334821	0.00111402130884897
cg26007849	14	90874616	0.432239202127469	-0.0054448204156236	0.777644490110849	0.00222066931913608	0.84368258022346	-0.00132389800661876
cg14887877	8	129228880	0.911987689195267	-0.000906127144624527	0.658970804685281	0.00287315849891639	0.843682774274546	0.00134228339673384
cg19596802	15	40557482	0.269339871514836	-0.00736224911154665	0.243841054296907	0.00875599452794668	0.843684237521611	0.000999098627736802
cg15846636	7	25883499	0.122433962874784	0.0115240131624054	0.194215564341858	-0.0131085068993039	0.843684777558511	-0.00114389531915787
cg00682053	16	49319847	0.948723834636533	-0.000766543365117907	0.742719390772777	-0.00402729398091272	0.843686981449392	-0.00194827155316945
cg23721036	11	15094338	0.774772285929727	-0.00427625037960618	0.428651251028721	-0.00183361935292766	0.843689609578545	-0.00137956753842109
cg16170767	6	99290737	0.153501601223079	0.0117527454812241	0.851403459033178	0.000597880094409789	0.84369247374111	0.00116280161743503
cg00563566	1	230883182	0.277395700935745	-0.00512266241696707	0.648599750102184	0.00612776532961699	0.843692658498143	0.00158620620585602
cg05387624	3	124531845	0.961614231111304	-0.000315551502336374	0.578451450776385	-0.00336522422775799	0.843692835413213	-0.00107019345544235
cg22438810	9	130911792	0.385623034287743	0.00603721428815686	0.897123192153235	0.000908666261281349	0.843693002874177	-0.00174222413690972
cg18431119	14	101150372	0.973456779554513	0.000226594815658519	0.901082775488927	0.000576002777965735	0.843693303772294	-0.00141243124849525
cg16124935	11	70559616	0.918886795092426	0.00055142369339653	0.854274146743699	0.000483280317086791	0.843693365392656	-0.000595140748080929
cg18393022	3	49044985	0.198713212061888	-0.00250089279507999	0.142320129977722	0.00299751054935046	0.843695719773785	0.000343530149326108
cg05764240	1	205425468	0.211635475146351	-0.00476983641740848	0.449741310180739	0.00278939534246847	0.843697385417449	-0.000520889169582908
cg22877411	3	48412890	0.0540709143251275	-0.0111479337159568	0.267216872012422	0.00660708193439747	0.843699574158444	0.000842559945773649
cg10037680	11	61008041	0.939233548915283	0.00133644990314268	0.679596564011958	-0.00266615312178426	0.843700931409337	-0.00155039747762434
cg22891408	3	131221887	0.681503218911338	-0.000785267957783255	0.518233873086189	0.00108556902431461	0.843707068012679	-0.000296748505669545
cg18788892	22	42191421	0.408318483234134	-0.00431805872180159	0.581103627660907	0.00286709630130387	0.843711733805964	0.000627870845398274
cg19763388	21	37441272	0.656481558641515	-0.00317389402783667	0.765964671488848	0.00206371706580168	0.843712719979027	0.000740520749356924
cg14420169	6	34534801	0.989931791939706	8.76303106826161e-05	0.813800795859201	-0.00106816373968993	0.843713371738031	0.00083371162347632
cg19519828	1	206664973	0.657647501904289	0.00205587772976941	0.94635895483848	-0.00036980689633844	0.843718840351473	0.000674684809350263
cg01450807	13	73715706	0.0945111352373566	-0.0132063352592454	0.979934986479863	0.00066828246908456	0.843721413230374	-0.00255089496120839
cg14797097	X	147935960	0.148712274232829	0.0112995592275351	0.612838020774904	-0.00963151843299516	0.843721788979832	0.00199204267526286
cg02697127	2	64628677	0.0131748483360685	-0.0243586801415651	0.0116511388661715	0.0117928353298469	0.843724676817253	-0.00124049291616403
cg07025678	11	306639	0.909372600982016	-0.000504208437600077	0.966680405838568	0.00016353492833037	0.843725585580693	-0.000638035546935635
cg11632906	10	100028468	0.442148172869292	0.00255766222110464	0.660632915572196	-0.00175428481340438	0.84372735116222	0.000468833509783895
cg13519902	3	50639079	0.645568613412726	-0.00206379176983052	0.679429815844533	0.00266232064380238	0.843730463912366	-0.000987527569474968
cg00605342	8	23396403	0.911377139257904	-0.00096437371934965	0.797350525757503	0.00129278580641105	0.843730652397991	-0.00192093704975281
cg01040780	3	47622317	0.0146304311048768	0.0183392512171439	0.169786527658091	-0.0225633086296298	0.84373302859708	-0.00166802414219878
cg14416523	2	162273928	0.803468059506892	-0.000910746132840659	0.921035923031531	0.000197704716775643	0.843733373026805	-0.000957504957283058
cg08250938	1	68377412	0.711542110812652	-0.00279040320567975	0.75110640118506	0.00465028092243808	0.843733659302133	0.00166503205325282
cg25821754	7	29332604	0.805268739768963	-0.00108632233983948	0.998357440050631	1.82940388468352e-05	0.84373514987476	0.000935359900870392
cg00371841	3	51746670	0.241816041129182	-0.00594429836972547	0.532619400350594	0.00470031905596043	0.843735556418909	0.000920310027496301
cg10520173	9	127646800	0.39339350347731	0.00717398697659732	0.639498365344377	-0.00626524599150143	0.843736097127864	0.00132729375895978
cg06061536	3	41405770	0.701110358327764	0.00206417115311413	0.814856112910438	-0.00114325354278756	0.843736614203951	-0.000733793982093891
cg15882034	19	40443675	0.476009350359719	-0.0109127458868005	0.0343395125040112	0.0104269817173243	0.843736939065667	-0.00158927531376535
cg05007180	16	8846239	0.751033533395214	-0.001427032159336	0.870177087310682	0.000688238791010041	0.843739290384448	0.000608789127202117
cg23689925	5	158368175	0.725262618029524	-0.00219550142382335	0.202670945736788	0.00847503486935577	0.843740373830725	0.00110112288402709
cg04498775	21	44573062	0.912295428635987	0.00103468364909929	0.886844977448762	0.00481890825612216	0.843746148059525	0.0031431797676405
cg23743590	8	37736428	0.63174274929847	0.00289136441633477	0.389033920643751	-0.00635367277942013	0.843746383834901	-0.000924602603647059
cg16347507	19	42034719	0.0991762900947199	0.0200677117493483	0.626376813149196	-0.0032403924810676	0.843748159809236	0.0020353364391668
cg01936049	15	80326665	0.245828776914453	-0.00731861076385242	0.426151476734694	0.00532474532489083	0.843749072445585	0.00104119164937977
cg19946982	10	105315394	0.361662258706046	0.00583626460357702	0.242502156113738	-0.0141052566814574	0.843751050390723	-0.00145646524769904
cg25774490	15	101401957	0.614012563602121	0.00280947297595551	0.695033189744277	-0.00237922633610219	0.843752424857074	0.00080609089440761
cg00249576	6	28412636	0.846366525800814	0.00139577088907894	0.349663816436347	-0.00726514631502363	0.843753207291044	-0.00121449786489826
cg03489969	8	98881623	0.820812300391134	0.000359896739686619	0.905716234556076	0.000238026358845473	0.843754521928992	0.000271090858463526
cg14658461	15	102264941	0.250944018062892	-0.00270896762768659	0.763303262232642	0.000834515568045975	0.843757879859915	-0.000497811081450563
cg12863169	2	119769323	0.191839737519571	0.0029673541433464	0.794817542159351	-0.000568638527312429	0.843760765666161	0.000558375293053487
cg13986130	1	186649330	0.769724704648105	0.000875062312148506	0.621166042473102	0.00162643546604525	0.843760921588996	-0.000786346234039876
cg01538218	22	40343102	0.0300910838097741	0.0120240619426274	0.933808000842552	-0.000405076718233162	0.843763202980479	0.001427666371405
cg06815225	15	101193006	0.256701801233839	0.0081098370753467	0.265861169937808	-0.00803368328956613	0.843763578267387	-0.0010436819713949
cg14265537	9	73404674	0.304455723762852	-0.0121322347935617	0.958510762213293	0.00138664352025691	0.843764764604378	-0.00256623845608936
cg03165260	X	150348083	0.753244197077348	0.00627883117829604	0.610489260496083	-0.0135625571271543	0.843766046781782	-0.00334659715604001
cg19614643	2	19499118	0.235371745686945	-0.0101628166749634	0.875190388882714	0.00151710389512447	0.84376977393783	-0.00111739893080463
cg01932734	3	50376409	0.196561036813709	-0.00740938347741017	0.611924505286282	-0.0046763717359604	0.843769854371573	-0.00134915498736466
cg10883583	7	99006392	0.573919169252945	0.00138775163833992	0.6046017730873	-0.00123688331849607	0.843773332227082	-0.00029006245626719
cg14474963	X	133931354	0.889004506484829	0.000558760990744827	0.79812314588117	0.00134145100583118	0.843773518405437	0.000672178474903021
cg25107562	7	27260989	0.934381900600048	0.000541354079808077	0.739695393386739	-0.00326936770045894	0.843776326540373	-0.00102225436226819
cg16285941	8	144212930	0.646016246987207	-0.00400116339315644	0.51763620603086	0.00457640687320717	0.843779332075868	0.00119928909105306
cg19589652	19	56000809	0.442084080252354	-0.0108839218177247	0.416093558446765	-0.00101061087374201	0.843780182601177	-0.00243806962363027
cg01586976	22	28200311	0.142275262086574	0.0257917891501031	0.218831367353428	-0.00874059142327542	0.84378169380288	0.00167655781632764
cg23202093	18	24041183	0.69989215968671	-0.00189348802320309	0.988308031924592	-8.10184267577844e-05	0.843782108900416	0.000679354719420725
cg24637364	1	66259084	0.667670718314738	-0.00213091047374093	0.477468398117568	-0.00132339592569594	0.843782786519144	-0.000773969947424294
cg02368089	8	80880022	0.570403923181915	0.00270248724323706	0.81610257228204	-0.00176003954999992	0.843783225565152	0.000832730524217794
cg10512781	20	62695853	0.202629825263201	0.0262317167406085	0.518408010205765	-0.0104335277541498	0.843785557166443	0.00256704608100972
cg16329896	7	47515060	0.712826131180396	0.00284797046817763	0.143474768132524	0.00755328395696734	0.84378623973872	0.00180552849273083
cg01300464	19	56128874	0.519317471838394	0.00542441633224949	0.686450800134395	-0.00729958225862771	0.84379008844743	-0.00197285896295238
cg13015440	7	42971910	0.881249757015987	0.000266344882658574	0.446508732021125	-0.0014275850914468	0.843791740894851	-0.000300171087478571
cg16448805	8	101719208	0.698025559507123	-0.00967019739849598	0.854859726366407	0.0055601281843328	0.843798220684394	-0.00367265172945435
cg12673726	10	101606026	0.250141218993841	0.0033351425469297	0.215513229943016	-0.00212424022416047	0.843798553684726	0.000460681934748149
cg13662328	10	134855938	0.668776955837464	-0.00218579364603718	0.812009501905395	0.00240298362151634	0.843798846325043	0.00116025851164853
cg17308718	2	152852642	0.535714155961501	0.00252928395191295	0.91193879624521	-0.000573644357335593	0.843801577314741	-0.000586867514845826
cg06603096	17	72879149	0.594754433378566	-0.00585575217837249	0.378021981638787	0.00580128815751741	0.843801850551097	0.00144953535157837
cg06050631	6	140098850	0.81822671056418	-0.00215168394270988	0.772380104342694	0.00343337964297509	0.843803004177908	-0.0012883702002187
cg03983502	11	120084280	0.58577987706869	-0.00366763640856389	0.736510515369143	-0.00503590695187481	0.843804062089879	-0.00153013376705932
cg23635663	22	30639979	0.103806130337747	-0.00804565599204613	0.185990306911427	0.00403265106741395	0.843806386741732	-0.0007292401550385
cg04292594	9	112579887	0.485968978435706	-0.010896808468292	0.560194385909847	0.014191916641324	0.843807349051678	0.00260760050574853
cg26104572	6	74233279	0.389556739103174	0.00208373688640919	0.922563078915365	-0.000251273468269875	0.843812148487628	0.000354630895052828
cg03496014	11	67262993	0.954122269526813	0.000221413744612083	0.887002848194967	-0.00213729764348599	0.843812842374523	0.0016864719959193
cg20492070	17	80983974	0.99192186538176	0.000145023183134347	0.826298799697478	0.0012835751658254	0.843819399167945	0.00170038818135687
cg22689470	1	110316351	0.0362384412370447	0.00551208402113257	0.889371542637411	0.000883103645752216	0.843821745978859	0.000994008394601666
cg27386563	15	44951894	0.29709951106052	-0.0116465205181431	0.638534086736532	0.0073467838920264	0.843821855827703	-0.00186044555019827
cg07910408	6	32023249	0.650623295934513	-0.00207078878409392	0.562242073971374	0.00305768410554703	0.84382243551623	-0.000762207319716738
cg27375123	8	29083470	0.236603367903523	0.00817959674292155	0.52676434218611	-0.00783212421090348	0.843825196570807	-0.00162426704101261
cg07363526	21	34451437	0.119809966578125	-0.00595614365379846	0.545203452379395	0.00302539123603874	0.843828258923261	-0.000882915110817991
cg19173375	6	27880117	0.255894394104827	0.0121247374028748	0.893853451875937	-0.00100376734394846	0.843837231159052	0.00180086468918521
cg18814402	2	99176921	0.150671793800911	0.00957679868000858	0.349902424696449	-0.0078240322649105	0.843839374344754	0.00116253882836208
cg16653724	8	18286687	0.340493917403049	-0.00738593237437841	0.912155855454381	-0.00188384858665151	0.843840615020218	-0.00170499564168282
cg26050906	7	50800202	0.00117234003693706	-0.020157756044241	0.541363833981074	0.00386906960369757	0.843842588635979	-0.000924633707220733
cg14319773	19	292360	0.843826019568815	0.00205178593956065	0.965179489059669	-0.000813797832106874	0.843843033894331	0.00219336872899003
cg07985885	20	52390407	0.549651070981961	0.00749435155226087	0.389251879779111	-0.00620894950580274	0.843843183473239	0.00125855443938703
cg01522820	1	182694922	0.946767882226739	0.000437499586610774	0.654084336111149	0.00300524958641885	0.843847096926229	0.00237378982945377
cg04184273	16	758683	0.974578391218419	-0.000356839007728933	0.188271304099735	0.00613797567731448	0.843847226889675	-0.00112870063022464
cg12177749	8	38656903	0.752855134982025	-0.00222309622252859	0.63202923373891	-0.00355554579861263	0.843847683614116	-0.000822219770950804
cg03921155	19	11139558	0.978006118708397	0.000185493368129661	0.327834329096054	-0.00638924210832732	0.843850079614053	0.000965303895357204
cg23652172	19	10691765	0.480454058063934	0.00228082243337569	0.83095336243057	-0.00111150120087154	0.843851382261269	0.000930546213227834
cg12196504	22	46377797	0.614348412502179	-0.00578888503729586	0.855309670212067	0.00144260867378081	0.843851497848689	-0.00125832125170958
cg05157023	16	2027451	0.14662500871118	-0.00613791289740365	0.707417231869819	0.00182481978798398	0.843851766449498	-0.000538091198256973
cg26062174	5	39074787	0.355821975851607	-0.00135758772198457	0.434827200228875	0.00149906096254854	0.843854495701997	0.000227073360887593
cg04113977	2	106724020	0.672940278728035	-0.00278733047924168	0.135345634976913	0.00814400027922723	0.843854658925005	0.000932418694503808
cg02995493	1	66311218	0.459886317412071	-0.00442147434538355	0.334590196272636	0.0048041051715816	0.843856548630543	0.000736202914973682
cg12901650	4	1980812	0.54269184716504	0.00133340845228975	0.828235736579013	-0.00411339335250664	0.843857590373527	-0.00169401145026347
cg09320437	1	115054439	0.273152744777413	0.00128986312664376	0.5930488273951	-0.000862962616405403	0.84385886481624	0.000283745157229344
cg21301063	19	33088987	0.337900116956794	-0.0058509813590912	0.456626990592958	0.00483680289334282	0.843864497501822	0.000938338121465676
cg12302701	5	14204967	0.873031413377183	-0.00085423994629484	0.340677132260076	0.00435636536331985	0.84386517483191	-0.00160949609540063
cg24902038	1	2428882	0.0148721768158085	-0.0177309621192605	0.629131344022364	0.00600428357578243	0.843867683538492	-0.0012101650475267
cg08416194	5	145236139	0.591219624931452	0.00307152122464567	0.223165155957088	-0.00332994120242369	0.843868653601732	-0.000820991509542384
cg07696277	4	146097432	0.756840794581246	0.00221098788928008	0.527234873695016	-0.00588263467292561	0.8438697387128	-0.00110078281022165
cg00101115	17	56429878	0.138947311747449	-0.00214776716550201	0.376147098790819	0.00114733237207833	0.843871241885294	-0.000195693724254613
cg11975096	20	56935781	0.657036087802118	-0.00263604838462134	0.237337709738262	0.00834596334487218	0.843871884407689	0.00302479499848442
cg11860639	1	147248313	0.919645152424999	0.000643616941165998	0.910871273120545	0.00061018359117664	0.843875626380098	0.000825557943740326
cg17837485	19	19314298	0.759752400967679	-0.000982051773744739	0.939385054328874	-0.000192591262863636	0.843879634996563	-0.000394837683352215
cg13544310	5	133841762	0.99484226904826	3.42241839173737e-05	0.679387918929309	0.00384071985840729	0.843884259183684	-0.00219609752403438
cg01876203	10	115681507	0.695074566354061	0.0041314785650092	0.895888111410223	-0.00305304328859176	0.843890534685091	0.00241493033726016
cg24153799	5	115386009	0.45514825484049	-0.00720892971433488	0.553845388098283	0.0056296344490435	0.843890810356701	-0.00118366908211632
cg21341423	5	173928580	0.167260806298406	-0.0109442670234058	0.275119825954074	0.00657959262866339	0.843890867590399	0.00100519870526518
cg05893876	8	120428507	0.429018795876038	-0.00207918066350934	0.392133479017134	0.00232323000098847	0.843891203606397	-0.000308138761790643
cg06090275	1	150601727	0.809344033419565	0.000433372470293495	0.777966798672793	-0.000407012664070362	0.843891397134566	-0.000318006691500196
cg03794287	11	12749873	0.793539435091724	0.00293891378100957	0.763211652385654	-0.00365593154947479	0.843892682992416	0.00157432560573929
cg06076153	19	56444481	0.164903361258837	0.0143738250864058	0.248711140974746	-0.0112685115656771	0.843893121286366	-0.0012850385606997
cg07843958	15	79341169	0.277697034803955	-0.00698126602077838	0.190120091172638	0.00666541601587956	0.84389451530067	0.000833644676967178
cg14863265	7	2801509	0.489033647329301	0.00535682644416003	0.641849027163007	-0.0181794708443653	0.843894895123191	-0.0036184753943041
cg13820281	9	108414597	0.363394630426535	0.00429513220761136	0.106169405516698	-0.00806704443146566	0.84389554795736	0.000737665044562643
cg25007332	5	57755069	0.95577906108465	0.000154577592113793	0.73579057757183	-0.000855088283882027	0.843900676474248	-0.000723426255393996
cg05836030	4	8474861	0.148235961444909	-0.0134279990314277	0.215114418180516	0.0172946784487542	0.843901154932578	0.00159206466340828
cg19147241	14	96986427	0.764580084856532	-0.00370735604434707	0.779482192945113	0.00350798395348134	0.843901212934081	0.00220654277953861
cg10639504	2	43067328	0.100664107755005	-0.00764526989144083	0.220252210554157	0.00624397779632902	0.84390242314336	0.0022853598239865
cg06654313	16	86309820	0.00920645690958452	-0.0232578267995546	0.161248401408904	0.0248435381892114	0.843903171526811	0.00206156091939998
cg25534294	2	155554931	0.105276068477333	0.00721288204120929	0.36502384911551	-0.00627878206433594	0.843903482064641	-0.000922571466294127
cg09168695	6	20484204	0.538442592386075	0.00703925736447411	0.593763359234698	0.00372744411815661	0.843903960293451	0.00216139997482955
cg22294666	12	9386870	0.798064962837539	-0.0025699607228287	0.842710898998224	0.00122146565766332	0.843905911195741	-0.00119110470525212
cg18493326	4	80329481	0.854142796790749	0.000639193815087982	0.549900820112812	-0.00169515753887211	0.843919307481025	-0.000656349661420533
cg11069749	1	33643040	0.79032902883568	-0.00206630224618722	0.563321778464675	0.00293970176833521	0.843920823430262	-0.000779282202272048
cg19083143	18	22006626	0.385694405241646	-0.00108525924761032	0.767094911548654	0.000345927697450957	0.84392124411549	-0.000171368560728274
cg22774937	9	72195098	0.887679690743419	-0.00167481521914111	0.520307286618817	0.0141875040165534	0.843925961959276	0.00220550149813149
cg08373020	12	27242836	0.56729209880244	0.00277985455400761	0.93256437892365	0.000436892396257837	0.843926103704027	0.000664367162553096
cg13805730	9	138663397	0.43521081018392	-0.0117331004509968	0.385562442368615	0.00970920547864022	0.843929710422599	0.00187536277487852
cg03784956	1	228785238	0.154735543124934	0.0337721455793428	0.319772435201823	-0.0252695009986033	0.843930419071169	-0.00302345505930355
cg24091191	16	12533868	0.0827246121014479	-0.0095962984011455	0.0804917162832759	0.00902465327562946	0.843933605030618	0.000699969235348282
cg09548275	11	47282999	0.757068381232836	0.00430973253783916	0.259655188827155	-0.0031418880463834	0.843933780469719	0.00140641894368223
cg12624481	13	47326847	0.866642771105425	0.00112448648656695	0.931564155460795	0.00118181747815158	0.843934466148807	0.00131003452106802
cg13957694	16	72404450	0.608734933858112	-0.00298842217122788	0.702089569755191	0.0026230209516663	0.843938660817241	0.000855127268463705
cg12812662	17	41857603	0.18156045786151	-0.00625669602166797	0.634083885756504	0.0135520731933481	0.843942710197533	0.00315928763582469
cg26946769	18	48189538	0.637224806071222	0.00472190814327733	0.337689326836719	-0.0054934428020739	0.84394740082548	-0.00117051888919312
cg15487748	12	2399986	0.442510393800627	-0.00544546228914512	0.74554243510768	0.0024054166383314	0.843949548338993	0.000865528404613654
cg23525910	16	12010751	0.5650569960424	0.00929446767195532	0.0244190637540491	-0.00813689448243088	0.843949956133551	-0.00179329878725417
cg14434274	2	121991936	0.343075361552358	-0.00638044878647877	0.587611587398718	0.00448195952361693	0.843952351055766	0.000871918166481434
cg17177779	17	40588642	0.848110838054042	-0.0027327757993085	0.265710175432418	0.00706233089830854	0.843952393591444	-0.00236806845790416
cg05064816	16	81831947	0.864602155237153	-0.00208142833096071	0.336546695361355	0.00507356539310872	0.843952428210874	0.00124605413802371
cg18272377	4	184207126	0.905063362903387	0.00101574050780664	0.199683496010258	0.00687265089360533	0.843952781113738	0.000873825903477989
cg14047836	22	46165917	0.619498475220318	-0.00280542661093485	0.379292426056002	0.00523049791208667	0.843954343105101	0.000872330599977437
cg09720948	6	85515282	0.470163214353865	-0.00769953787510575	0.124447803499521	0.00868838918424726	0.843954639744952	0.00103740203211721
cg27187697	11	473739	0.559356796896412	-0.00348230199780385	0.785755500608546	0.0133597217803861	0.843956330088227	0.00466116721649164
cg09404380	14	100530915	0.0746697741372095	-0.0162495988089971	0.220303726029643	0.0101108398910847	0.843957106100997	-0.00171596231625999
cg08603125	6	35890197	0.642891294185507	-0.00260219851008603	0.739675458707254	0.00358404781658888	0.843957452261231	0.00127502562735432
cg25467973	1	3663705	0.751135735668555	0.00158974173638878	0.353109242871172	0.00369824223435466	0.843957711831595	0.000559226644631218
cg24797830	7	99686956	0.796248417848139	-0.000687834137405218	0.499530628140961	-0.00212439738501007	0.843962312039915	-0.000558728878140705
cg24587727	5	42579486	0.452185560318187	-0.0138886827997189	0.183965641932711	0.0243623454724506	0.843962524580614	0.00220831744686717
cg05447579	7	1515693	0.604929032081567	-0.00132500460364294	0.924396360846342	-0.000194233041113547	0.843972565323672	-0.000331165471593375
cg16388178	4	174427507	0.247346901873292	0.00512026495348989	0.375171082976482	-0.00365605678536155	0.843972719793291	0.00119747566098976
cg11890497	5	5420363	0.653611126124954	0.00399537863674859	0.946189174352022	0.000930832143203753	0.843974123051548	0.00145822597597108
cg03228766	7	57878945	0.720299357025435	0.00388308167498996	0.336570889802821	-0.0171179956859936	0.843976813403736	-0.0021709040374174
cg25161331	21	43230617	0.95524576904236	9.93845798333474e-05	0.786588026800749	-0.000589049802712823	0.843977436427234	-0.000329387589375755
cg23944305	3	107362454	0.464164902832975	-0.00444360330067234	0.463406399063932	0.00491695704989334	0.843978402310685	0.000756362803227637
cg16705481	1	36615026	0.700315372166074	-0.000784033439568655	0.67551930129864	0.000843440564885344	0.843978980592371	0.000328712525442099
cg15176839	6	14035622	0.723911651874734	-0.00306795765220278	0.818272592696116	0.00197826477528147	0.843980164436889	-0.00121755337858959
cg13707768	11	65081977	0.754545935126487	-0.00168330733153292	0.776008722524844	-0.00146187706542449	0.843987530033086	-0.000636601962092746
cg08294750	19	3970736	0.204019758201236	0.00666201744176757	0.130454355609942	-0.00590942787576161	0.84398840598118	-0.000744454979360419
cg06660015	5	139743303	0.860082738073967	0.00218582757885473	0.828995624651055	0.000450705339447323	0.843990212100847	-0.0016984019663776
cg22777467	5	125826160	0.297999419642061	-0.00563936915409284	0.998775001658905	8.94170426764282e-06	0.843990885131869	-0.000708386528240291
cg24754843	12	5497458	0.309451288469879	-0.00645267278782098	0.263174322074475	0.00613803160013143	0.843993930687896	0.000854096078442001
cg05338246	15	70482259	0.0404129186921617	-0.0155301766450328	0.258935820685498	0.0104190695698039	0.843997722657296	-0.00157953319203693
cg25416475	10	7618812	0.359979836992559	-0.00526081543764594	0.818253524892467	0.00185302320182279	0.844000392841662	-0.00126378942826243
cg22631154	15	81202251	0.777359832518644	-0.00212602471776162	0.612206455267569	0.00394981106891517	0.844005563917201	0.00114948092919099
cg13448923	16	49564462	0.764210376594113	0.00400823404219508	0.626936817423967	-0.00365989078755552	0.844012488973345	0.00172679379878427
cg03468132	17	463585	0.42368741219996	0.0182716356694237	0.953479157629102	0.000230676730491361	0.844012917015257	0.00336575047344484
cg21885795	19	1809756	0.760936505336244	-0.00204697885916839	0.428095294740025	-0.00425857065398239	0.844013191583275	-0.000762710632110031
cg20168495	4	148283066	0.762275266357984	-0.00233198012651962	0.320567031426612	0.00422106313998872	0.84401321120694	-0.00101868695367134
cg25125898	5	5422196	0.703570215769919	0.000669862362253268	0.852758756457733	-0.000295850291568565	0.844017163445226	0.000246515068509944
cg24360651	19	14586317	0.205673044128534	-0.00323333269475409	0.856806339266571	-0.0051718453646996	0.844017591227178	-0.00296519287159776
cg02680915	3	42094391	0.513711072452062	-0.00299255880778632	0.638089938940019	-0.00199862670594196	0.844021424465453	-0.000653919370794989
cg11061137	16	28518213	0.0216746127306773	-0.0124944981546396	0.4492635286009	0.00896478649566529	0.844024187762793	-0.00166010338563465
cg21972575	12	52225604	0.372500545712107	-0.00446962285482189	0.38042056955825	0.00761835174780887	0.844025135003488	0.00130060121172646
cg08062194	1	11919875	0.908655471931461	-0.000720507868465426	0.535538854515779	-0.00309990605097277	0.844026893389245	-0.00100002596946619
cg25265627	12	20522045	0.299675952802657	0.0044779422491658	0.649322968580264	-0.00266958765530221	0.844030538942466	-0.000826148919819454
cg25744957	4	7106195	0.756167459958088	0.00148533099567819	0.597140021075019	-0.00734822595078195	0.844032212604795	0.0013943388590522
cg10538202	7	154863338	0.616745796168842	-0.00783950497552317	0.701917162301209	0.000941219131268015	0.844033302432785	-0.00162524606754178
cg09863040	4	129730729	0.85321084609235	-0.000299264768494767	0.490455643505215	-0.00087862569607206	0.844035641869519	-0.000253093122597782
cg11601000	22	42348013	0.46626643985249	-0.00452168240462101	0.694118186166424	0.00336377690474318	0.844037873841837	0.000994764157850732
cg26306909	4	37455485	0.0689008584482451	0.00626468515128795	0.922943151779914	-0.000118067167057051	0.844039516540781	0.000880900828629411
cg26998460	20	55884232	0.496013638885165	0.00567893088806465	0.577970802951574	-0.00277022265851967	0.844042006418228	0.00315522647455292
cg23004513	3	171792488	0.300611192592288	0.00874032324600375	0.829520291865441	-0.00104977046271294	0.844042319447185	-0.00203165259321922
cg21613957	19	37183199	0.689985570401071	0.00186945156599671	0.795910627542659	-0.00142201559523154	0.844046905915258	0.000545809718888475
cg00102996	9	92220617	0.000536614157693532	0.00925436653686497	0.123771887991323	-0.00565651999340766	0.84404868576317	0.000572929813600165
cg12474023	10	124639132	0.873441835591436	-0.00219512402836196	0.139267845219319	-0.00918654476477274	0.844053596432346	-0.00107439755111343
cg01419035	22	50499580	0.797565256604262	0.00753234081977439	0.444626994869295	-0.00415327908953003	0.844054148578678	-0.00283329078806362
cg27074867	8	79733390	0.272139169539572	-0.00862117173348443	0.517948288087434	0.00367770582122153	0.844057554197602	-0.000813081444588855
cg23714355	2	29351698	0.648530323482641	0.00433651777940344	0.338643480369421	0.00656756910362785	0.844058138976587	0.001415981669359
cg01202651	15	41533639	0.516123604958368	-0.00481925099286697	0.818616085205059	0.00138105140633009	0.844063051243361	-0.000725478292390486
cg16756689	21	44500215	0.175638410924959	0.0140743109157805	0.936227635830014	0.000621784203824087	0.844063564674354	0.00174021823504958
cg09386376	11	638939	0.551723666599621	0.0147071328612256	0.81810401630315	0.00157391194957364	0.844063998298456	0.00289462145117605
cg24673274	2	120925353	0.808693020995657	0.00172037117960821	0.349134961106923	-0.00319347076060692	0.84406988268418	-0.00083011050975015
cg01689780	5	59105429	0.999437346518483	4.1305439733009e-06	0.962765288413377	0.000408219156778325	0.844073174656557	-0.00124795561998482
cg16130066	2	158118099	0.92722055066965	0.000652021396249969	0.987498924548588	5.92374507704199e-05	0.844074713546737	0.000785574747563591
cg02152495	10	133921214	0.747566951274752	0.00366453022579872	0.710891879956829	0.0029156627176949	0.844074788766593	0.00138498408465418
cg06723337	16	87541476	0.966625466922229	-0.000113675876158741	0.536203004373188	0.00359261725551672	0.844076317114293	0.000706063330843896
cg07647825	13	29293450	0.956030550294234	0.000171217529471436	0.891571206737606	0.000327855565840448	0.844080130677473	-0.000525396772875578
cg11707181	3	11941561	0.998320009190792	-1.04699667796583e-05	0.843240967256921	0.00105720681864338	0.844082104728393	0.00072112904660337
cg13452448	10	75120253	0.979204380115755	-0.000208451312411795	0.969895519089471	0.000954584119786217	0.844085076666153	-0.00238708482430341
cg06483239	15	40331866	0.413041937434296	-0.00257840444056466	0.356876176505462	0.00187811374970207	0.844085627987119	-0.000524516240317101
cg26898754	5	180216985	0.590683465238509	-0.00395747366954257	0.856609212773087	0.00102049843214773	0.844087127970436	-0.000867045126395791
cg09302903	17	46801314	0.866611681116541	0.000520118536967982	0.620227587397453	0.00118452020554985	0.844087929381411	0.00039966395959624
cg17466658	15	39461775	0.640691902208398	0.00291795907593075	0.331249365076607	-0.00647183748994168	0.844091983417917	-0.000837470772076249
cg17255631	17	21256192	0.0259012680477792	-0.0167269044649025	0.250727335337831	0.00627299962500902	0.844093153804155	-0.00104569238002242
cg24131595	18	56887310	0.326366525771418	0.00339379516279709	0.160234433294056	-0.00148437277153484	0.844094274130524	0.000396336759757282
cg13050895	6	25219325	0.353897965716447	0.00597851230750833	0.142621494996394	-0.00582262042002242	0.844098479786575	0.000831594895189995
cg08722103	12	133197668	0.19213256409521	-0.0134437349344234	0.569618249845391	0.00993587370234493	0.844099114320724	0.00184718370016923
cg10883468	15	65748600	0.40358957808288	0.00359021282498482	0.762541292685299	0.00141718345979549	0.844101294418524	0.000582002683309335
cg20611276	6	133561866	0.501600161290119	0.00212806703246619	0.686510993185108	-0.000978872544837954	0.844101482691429	0.000332968433176586
cg15227302	7	135195347	0.994491782694011	-1.10200614771215e-05	0.190044530256464	-0.00329666185307688	0.844101842159284	-0.00277893191488912
cg26757722	22	37098803	0.409360232047597	0.0130206708083357	0.0611496313514027	-0.00780604837374105	0.844102179184943	-0.00171059408492914
cg02520729	12	122261552	0.115166125624292	-0.00304894470564231	0.698656795645955	0.000819424922876979	0.844105801392698	-0.000256875029169107
cg14331923	11	31964693	0.286514290611795	-0.00663187109808616	0.00971574543765647	0.0111010062235552	0.844105900325481	0.000945827906921006
cg10613386	X	149742414	0.45610164578605	-0.00629614458698307	0.565939922837214	-0.00311221427522469	0.84410645642922	-0.00245618495288506
cg13523576	8	21909636	0.136301273332033	0.0229484089419635	0.793550703017471	-0.00155841991357824	0.844108748981102	0.00163615937852737
cg16925003	2	1684003	0.374145523507146	-0.00319625306116614	0.798885267509253	0.00582475307916594	0.844109769243878	0.00243799171920828
cg00880682	3	149766862	0.369889199729806	0.00810252535958306	0.791962885259928	-0.00336323483356552	0.84411197821922	0.00159577707769131
cg17531595	9	36328215	0.568563978832407	-0.00377934350625535	0.65783720302625	0.00335955548834041	0.844115820456695	0.00104107643841488
cg03532422	3	47844653	0.920981733588897	-0.000131289187986167	0.882333423312938	-0.000168794374864886	0.84411638219127	-0.000158201952639108
cg08447690	13	113121107	0.134399560059232	0.00965191378634125	0.199484367571473	-0.0117708568829842	0.844117218366393	-0.000993791474261345
cg22335261	8	134125322	0.291240091156672	-0.00511774941876147	0.957468371646429	-0.000285776355660561	0.844118671172974	-0.00084109637656908
cg15448282	22	35468907	0.542325882519006	-0.00781779516639635	0.249644757899343	0.00501499105929617	0.84411957110101	-0.00118369359898704
cg19103033	16	21223048	0.97269127902732	-0.000123919184239303	0.599655776775929	0.00266402405144322	0.844122896351178	0.000911281790020816
cg20852226	11	76859010	0.331652205039154	0.00859161718995421	0.194328412250824	0.00231563190483403	0.844124091387144	0.00102543147889313
cg17840997	10	132944904	0.544838950748822	-0.00456211722104714	0.66138195939992	0.00226259530141088	0.844127244356065	-0.000895226700778677
cg14380539	8	95716890	0.279129777103097	-0.00984635928373663	0.575926773554174	0.0077923773097387	0.844129020594443	-0.00182707458520337
cg03394794	1	5556280	0.0831612216795647	-0.0149820028097515	0.302013846574782	0.00872959644439563	0.844140442475583	-0.00119014240887928
cg13627714	18	29341865	0.225410751413928	0.00625364753380297	0.502228987331251	-0.00873682899821622	0.844141812065096	-0.00136431709034994
cg00633740	20	57879905	0.96506919788172	-0.000335688476437081	0.815381343005642	0.000974911031643527	0.844143343826054	-0.000703831075324731
cg12136929	5	13944668	0.309168911121849	-0.010347235527546	0.52777214423359	0.00221932410308897	0.844146363674693	-0.000926912429287239
cg01032631	9	3526561	0.258161806404225	0.00199121452337109	0.160118093980194	-0.00298318965824053	0.844147635806255	0.000292367446989254
cg21917532	8	114448665	0.558046485328427	0.00188831537401943	0.67468895492854	-0.00100462586897518	0.844150689266737	-0.000487325418979902
cg23838249	5	133523897	0.667792980162832	0.00257427725719891	0.950473201652412	0.000562166425127454	0.844153394058218	0.000917252777693648
cg11313694	12	93965723	0.867206062357744	0.000154202079297857	0.57173976969864	-0.000559723236256993	0.844155312755558	-0.000162522947232591
cg06168319	4	84205972	0.929092689370227	9.1683240349389e-05	0.731417186628086	0.00032165856591619	0.844156693026943	0.000156783164248394
cg08262342	3	115519489	0.990181409531521	-7.95338201484061e-05	0.87135817095335	-0.00137432894116524	0.844157515509865	-0.000894188326230875
cg04842769	15	34592380	0.118536923343129	-0.00857914274367599	0.213483420237623	0.00559627190563546	0.844158065265581	-0.000624730587696298
cg03019944	4	174256315	0.667783818959246	0.000858020203879668	0.711347286712577	0.000748552259649166	0.844158358043979	0.000285172877190924
cg20318784	2	153141674	0.223810155995428	-0.0109189626113173	0.18314044959612	0.00505695912764632	0.844159105273658	-0.000958162073454512
cg16336248	8	22673039	0.13492623878149	0.0173013818318479	0.262383233438946	-0.00936208726839183	0.844161964338376	-0.00165591283974703
cg10790084	7	95057610	0.571761882092305	-0.00430341916238338	0.735859470235134	0.00217646708082297	0.844162492788374	0.000934770104353037
cg11735427	11	46224263	0.938061619231215	-0.000676522265986101	0.875006366926854	-0.00112491524126116	0.844169685250166	-0.00133770383977103
cg13759676	6	128799557	0.763619495663394	-0.00219839998256534	0.703652501886137	0.00232929326237361	0.844170517580641	0.000843285477730465
cg22446491	15	98961376	0.222508945326187	-0.00856488628814724	0.649678709189875	0.00272220965400881	0.844174336650735	0.00130096639103485
cg00230631	8	50822294	0.6492269818539	0.00155552724446733	0.517866332657849	-0.00117170829314107	0.844174343105222	-0.000362457975974829
cg19755314	7	143220	0.524944110393241	-0.00376791564380976	0.6909363145624	0.00199649083015995	0.844178331079617	-0.000712108991741675
cg18145340	17	57288349	0.3747375676961	0.00488646703732178	0.681116509534711	-0.0021621926322819	0.844183004032547	0.00068562626076539
cg07760430	3	142314847	0.766659001872993	-0.000705652130946567	0.706073527917367	0.000982715789081989	0.844183734492666	-0.000407421347277483
cg12468966	6	14682442	0.581507644330441	0.0040127110951705	0.836608440344311	0.0013259745215403	0.844186361786059	-0.0021951163073377
cg23481605	19	58193630	0.374447086860083	-0.00169289165540695	0.364084237909672	0.00148992906729381	0.844188278754305	-0.000213961126275739
cg20489525	8	93895140	0.173590082765635	-0.0102794192279364	0.699601131015549	0.00676199379728183	0.844189342629151	-0.00166097076133388
cg20690809	15	101849400	0.202606645600274	-0.0108622510551318	0.474396042632295	0.00461367724877422	0.844192521995851	0.00115270001697773
cg25985943	18	42872382	0.18796054449249	0.0123250972964644	0.272611003749807	-0.0130180326874939	0.844193168564427	-0.0013772784660784
cg05075067	2	28113413	0.936320451969903	-0.000125686149486101	0.955972490275244	-7.76406731840417e-05	0.844194197709025	0.000227748531377336
cg08817644	19	20150334	0.91257903692583	-0.00124025215110577	0.654298353202428	0.00543328493274074	0.844197610101638	-0.00140031502270459
cg17045232	3	124245663	0.967374270565898	-0.00035236271087198	0.957305169759448	0.000327788247840651	0.844199290564327	-0.00111015340551653
cg03515290	16	1688431	0.362967014050527	0.00486730884135494	0.974302330414541	-0.000180880456026439	0.84419983670948	0.0025360004397985
cg03467825	2	171551893	0.924190723110978	0.000947223408758315	0.205189759030154	0.00650469454620188	0.844202709683503	0.0013746772036796
cg19051045	10	10933670	0.605060087453028	0.00208278749024066	0.97346893855059	-0.000167539462987876	0.844203221051588	0.000565377768607251
cg05265562	2	46848274	0.0826951665179525	0.0104047036041315	0.338794126633106	-0.00767215941312813	0.844214449861974	0.000878508338659877
cg23861538	10	44166626	0.836289429107476	0.00307638186119038	0.494077126163667	-0.00323459736434526	0.844215334209952	-0.00123246084448923
cg11164126	19	54656555	0.790036537945227	-0.00176261446053687	0.316327566246943	0.0056754632629604	0.844215822068314	0.00110062726075619
cg04260584	2	100020390	0.858656244389655	0.00174719966821439	0.552101897288552	0.00334126082403204	0.844223018407147	0.000887251106992837
cg17463432	1	3054665	0.508931109868858	0.00533939303024841	0.787978144957838	0.00149349697381407	0.844224246628739	0.000995270737460596
cg02396888	1	31191746	0.512124427475393	0.00114998648788947	0.901125966103918	-0.000198384556587547	0.844224356717618	0.000230929188471244
cg05047325	1	224621452	0.197580828181301	0.00216691144726878	0.157483635575706	-0.00192923730314835	0.844224604816146	-0.000298827341999789
cg05211664	3	42234618	0.122811553175168	0.0092353553066483	0.59128724889199	0.00253921201013879	0.844225969170994	0.00194923233134194
cg21642635	14	102305945	0.850255617061057	0.00159013306005033	0.424928925604596	0.00475475377788275	0.84422642700712	-0.00157360321687078
cg03768968	13	49550203	0.358972412614692	-0.00140578209964179	0.790190118584731	0.000650204327944426	0.844227818091076	0.000343636815635834
cg19434681	1	246740370	0.704956766447479	0.00420052081734417	0.797203063479259	0.00617119581625039	0.844231501768456	0.00320847797309881
cg02094681	5	113661575	0.732163774026867	-0.0146090390887878	0.208526047879602	-0.015718394198163	0.844239296261493	-0.00407216633968819
cg08328134	19	57279184	0.989738457956464	8.1477254603995e-05	0.974638443400366	-0.000859620611697175	0.844239414880643	-0.00257754404691356
cg07746249	10	68721801	0.73048225848966	-0.00306576933096313	0.519532512795095	0.00613963925819707	0.844241470612082	-0.00145934755661196
cg20250316	1	79943970	0.199307239563424	-0.00791409734461784	0.697376347001066	-0.00119002746098168	0.844244024087511	-0.000778805132133872
cg07917989	12	56572600	0.856551503300715	-0.00078211729206729	0.403592572283496	-0.00415668922651212	0.844244431555921	-0.000609971001571207
cg17371764	18	60655164	0.0226789997174597	-0.0132514211433865	0.778068799183474	0.00299346075829576	0.844245062147502	0.00119841952984336
cg19817177	3	131899208	0.857847347205917	0.00162773149294432	0.640111596986016	-0.00272226004877028	0.844246041548483	0.000857359432658158
cg08427241	5	93967893	0.755741585467507	-0.00407497120409827	0.709226712649673	-0.006957637695893	0.844252949919289	-0.00224882346326725
cg12885183	6	7042118	0.454656820757428	-0.0047207795642043	0.0965944674809445	0.0100917477213852	0.844255661697141	0.0011657695496252
cg17803965	1	32281812	0.0995364180249451	0.0126848442755011	0.0435247795542906	-0.0198636862892423	0.844255743179612	-0.00112968943327004
cg14487398	19	46732780	0.341785586967284	-0.0107716591573042	0.882074513678375	0.00170843176927716	0.844258610808811	-0.00169606515369558
cg15593647	11	69232068	0.338261611396179	-0.00787312171945917	0.284593919564599	0.00679205547572486	0.844261142747053	-0.00142081005601803
cg14050395	4	1570273	0.330257767958964	0.00521052731294192	0.259154767095561	-0.0119479641105349	0.844263053992114	-0.00104075930579757
cg17390301	11	111250093	0.377804291214714	-0.00580556957288769	0.66885955427365	-0.000638614344707616	0.844263239237737	-0.000656004087948024
cg02151704	22	50688811	0.269267599574053	0.00597617999972658	0.827741626947998	-0.00241717198138277	0.844264177355935	0.00123056323682786
cg12148470	11	103407403	0.654949666805444	0.00389512802984895	0.316144403067662	-0.00300925195800826	0.844264594313129	-0.000794575773112432
cg11606412	18	47429208	0.741330429259525	-0.0016915425399249	0.559703528467114	-0.00312593281903818	0.844265662524406	-0.000847921954359532
cg06513764	8	38422593	0.927546240417798	-0.000622337050034173	0.858915092028702	-0.000901744407628019	0.844265952263738	-0.000963347262421421
cg05039671	4	40245120	0.680236305668806	-0.00295203687557994	0.80922506463676	0.00121051444531906	0.844269330887502	0.000972098004823985
cg07576500	22	25977679	0.942419894770683	-0.000805067999852733	0.903920222954127	-0.00111760927664139	0.844270610756774	-0.00132146699287598
cg23823577	2	223815943	0.372075605851322	-0.00776427511637708	0.352613543252127	0.00761569875838059	0.844272124921001	-0.00107522695541849
cg19923957	6	40464033	0.280266398368572	0.0147938115284268	0.663135618313606	-0.0105497046418454	0.844273296358921	-0.00249723074424903
cg25725418	10	75639879	0.242122167390716	0.0107289780826877	0.992678957343996	-8.24063810473391e-05	0.844278196987975	0.00146951184172969
cg04572898	15	89164981	0.955712220089028	9.44548947423614e-05	0.910464106922019	0.000222231832352072	0.844282075554975	0.00028403233378534
cg06544652	1	248006259	0.833585698535422	-0.000783150156350303	0.740512220689912	0.00128355287320109	0.844282119603282	0.00054233660734754
cg00011460	4	40439822	0.751381642680294	0.00154085133882592	0.417674010566988	-0.00480256193082774	0.84428394907463	-0.000736494220533827
cg24338941	17	47334802	0.871989661958472	0.000916831870408926	0.542129218786252	-0.00392383909813329	0.844285326759954	-0.000774908070421954
cg08620986	1	204071770	0.0585425505902905	-0.0110313751228745	0.56027312529482	0.00488213788506489	0.84428639394056	-0.00139625638603698
cg22363301	12	48889853	0.515920609367883	0.00434351622609064	0.443799356285854	-0.00743137381833791	0.844288026068517	-0.000901940326110215
cg21202529	7	20656503	0.706201732175425	-0.00265005083030168	0.49526581126624	0.00547239715365345	0.844298578977191	0.0010050349417914
cg02190668	9	134715033	0.505317792897103	0.00446849772967502	0.941208053598414	0.00039744065668936	0.844300412310575	-0.00126090585275356
cg02721919	17	78338119	0.228748363149843	0.00727169131834456	0.749721742760551	-0.00905706497619026	0.844300682551062	-0.00250640862074064
cg06000564	7	22233394	0.429158770393619	0.00591828983481731	0.0918758676230794	-0.00399143436785835	0.844302441092732	0.000789045592530713
cg10311754	2	191861148	0.0530746432884875	-0.00919389085148704	0.455235861681203	0.00376941008597268	0.844303594860182	-0.000668511804459295
cg02208161	1	11610819	0.517828494865956	0.0116285882989328	0.422402311070361	-0.00342039730094204	0.844303863108047	0.00165723714893074
cg14910034	15	97635176	0.0933393822077772	-0.0176432782481674	0.0994981276543271	0.0120105332947554	0.844307841069583	0.0011763073464292
cg22138314	12	597242	0.582678565347275	-0.00501032474762849	0.797118253845859	-0.00166494215381688	0.844308875612159	-0.00145919667178374
cg05879334	6	160183160	0.967039863572118	0.000131874407738094	0.855399498692975	-0.000812417358272677	0.844311825416619	0.000562504077407987
cg17000987	21	37987766	0.175203201143878	0.0197018350276023	0.493350776662383	-0.0134963818348646	0.844312340240464	0.00235341731272665
cg26271632	X	71932004	0.756063247744556	0.00308811641191087	0.583704137501618	-0.0143890936890307	0.844312451915878	-0.00266401267250456
cg25507719	15	57620452	0.992267933774778	-5.94194231731481e-05	0.651905618188625	-0.00315992394939786	0.844313519847124	-0.00083755120161206
cg09590518	3	57437007	0.298107076015358	-0.00972234938301052	0.888006583198522	0.000576598413018087	0.844313764621773	-0.00101624945439595
cg16715662	10	35456063	0.294607909767707	0.00910792655826327	0.996599462577844	5.11565902572458e-05	0.844314547016628	0.00131094275746554
cg16490474	1	207406635	0.765496245456691	0.00260827354692535	0.926387324591901	-0.00195492009806867	0.844314752788936	-0.00213228139102524
cg01529679	X	153074551	0.355942826593991	-0.00517296011562146	0.984371891581964	0.000120021530715924	0.844315683052878	-0.000750614807592073
cg18260424	14	73494048	0.454485843219526	-0.00548235866714882	0.608669529824582	0.00471897755352986	0.844316817227468	-0.00128696608756641
cg14392843	2	33428629	0.293271653615209	0.00530803351741246	0.596555453119135	-0.00349121481134358	0.844317503824633	0.000825039749856466
cg14185420	3	127480423	0.316389204141018	-0.00499126951335592	0.342084636985142	0.0113579679919854	0.844319633762293	0.00138431413469459
cg20587236	12	109900956	0.0908938136036374	0.023886872849175	0.465596753301543	-0.00413259518773227	0.84432016362835	0.00163385017542329
cg25244593	9	74808698	0.710726400293698	0.00453157856813496	0.509074160119729	0.00433149702458353	0.844320935925973	0.00156135975790936
cg13377564	22	18457559	0.00642412402610666	-0.0163989492300837	0.0791907475779224	0.0080736484023047	0.844321138549217	0.000747647950461748
cg13441784	7	141944837	0.50215250007853	-0.00610424802758672	0.908905682311186	-0.00130841673843432	0.844321250700694	-0.0016533282001891
cg01180090	10	12524003	0.957674342392974	-0.000367238881985317	0.337534506493559	0.00584871691013681	0.844321889422903	0.000766828755294327
cg15283950	11	10715217	0.844218076706601	0.00281341042935517	0.173356309629981	-0.00506708908792127	0.844322514751558	-0.00146220384684677
cg03325671	16	2104122	0.914057391095442	0.000611091213107534	0.911076368482724	-0.00119385331600959	0.844323411069898	0.0010050091393516
cg24569045	5	39073701	0.860703560646465	0.000330211526844526	0.69652280937036	-0.00104380605716913	0.844325003793298	-0.000439660687506927
cg01440070	16	32895392	0.30725172173633	-0.0119605038091481	0.918131403053587	0.00111895949580321	0.844325084889831	-0.00158572739495129
cg02301209	6	21593717	0.765610743120382	0.00214751851376869	0.982279364347763	0.000183448392513447	0.844325457995264	-0.00144450676794675
cg17614403	8	127460996	0.859308885988934	0.00174191445006213	0.640148537324288	0.00243659055308938	0.844330749222167	-0.00103847060999465
cg21220264	4	520093	0.533207961848601	-0.00247028146325295	0.405380976647416	0.00352216683608697	0.844331317618482	-0.000639975389402566
cg14396602	10	1708116	0.362279711867609	0.00423165978547991	0.692187775136302	-0.0150669040431368	0.844332762685025	-0.00354636496616849
cg21967790	6	10430644	0.42860926538089	-0.0192269569324088	0.383965097616546	0.0183798219282965	0.844333318528068	0.00254015328330635
cg17104099	18	72799745	0.884859941160899	-0.000245490814180841	0.714492048336503	0.00185031075687174	0.844334780498119	0.000523964964201748
cg20451553	7	140308703	0.233223721203913	0.00726288936674168	0.414309017753269	-0.00517031843322859	0.844335183814081	0.000699698333999982
cg14234776	14	91814894	0.215210796881273	-0.0105465411422628	0.8863545444749	0.000745750157313006	0.844335775394951	-0.0012729358253549
cg05298224	6	32016360	0.522601147367539	-0.00677098337609913	0.0571165738441902	0.0135985126665605	0.84433709115088	0.00142095744282366
cg26578923	6	42928546	0.171834234104824	0.00466840710925741	0.316556131856696	-0.00169833297996627	0.84434142293482	0.000361448125518077
cg07285708	3	10291324	0.430659148081085	0.00275677731864806	0.290024731407033	-0.00424538600540338	0.844342508350202	-0.000719510578238841
cg10880902	1	59278781	0.827912304681138	-0.00152841412065076	0.802893701754083	0.00449865338476142	0.84434395956239	0.0021561235605781
cg18873763	6	151671523	0.500301300472985	-0.00230718331526353	0.171160517739892	0.00425714205561768	0.844344187286186	0.000485916809480728
cg03732161	9	18473918	0.235167768126369	0.00468258455312238	0.0600260838998305	-0.00488147882942952	0.844348373746418	-0.000495449603533532
cg19089701	8	126398731	0.351890504873156	0.0111958472992583	0.0273338930657979	-0.00815010730034784	0.844350080861753	0.00176050441106058
cg20672431	1	146676558	0.732556164606622	-0.00258396157435988	0.824620571972976	0.00434420825378318	0.844351419293076	0.00209275961114278
cg12211557	2	27946866	0.935577879301578	-0.000529941509725475	0.99975328443016	1.83197525851799e-06	0.844351861042785	-0.000973651760766444
cg19215679	12	120665695	0.354875085395393	-0.00603658837394771	0.297301539725991	0.0077325239639155	0.844352369046746	-0.00115449264355237
cg23991002	9	136446041	0.805817010951742	0.00312389828762461	0.837883536292549	-0.00333549945339154	0.84435455363428	-0.00210700339552469
cg13173254	12	48276423	0.484210469198628	0.00424789764589365	0.988609735824282	-0.0004295906402957	0.844355477364079	-0.00326822271265553
cg09400362	2	98579411	0.480164790614115	0.00974912439979944	0.964202880255158	-0.00100887975777393	0.844356437007403	0.00250759715150041
cg17152322	8	40997746	0.577192438194796	-0.0040371460629442	0.762305621268535	0.00155841786921837	0.844361490028359	-0.000820580503183831
cg25188475	11	68451280	0.918270155156784	-0.000801850003263199	0.43022964335924	-0.0077468735719671	0.844367191737244	0.00114111152023279
cg04171526	16	74555139	0.369614108985541	0.00331620840674581	0.502025796066192	-0.00381805387359292	0.844367403968635	-0.000649637041612462
cg25324164	11	61598330	0.389697066286156	0.0096434370447793	0.624904447405515	-0.00417245859058479	0.844368933870945	0.00168331310612032
cg04299118	1	249108422	0.355658466876433	0.00630482515668958	0.905104027227447	-0.00137875748994153	0.844370331981371	0.00107611032279672
cg22999372	15	54774263	0.249242124804521	-0.00827729676287122	0.424059337600122	0.00464862281580116	0.844371338971037	-0.00102875782326729
cg13536780	8	124409664	0.21502263970911	0.00525029594966364	0.363000534579011	-0.00383507846001781	0.844372140010208	0.000842586660513584
cg15441325	3	106959341	0.807154646705413	0.000590870808730005	0.873291259923367	-0.00032208752374445	0.844373354717381	-0.000292554399497284
cg01309896	10	79584619	0.990782093820281	-6.72961857110867e-05	0.85487413891664	0.00113635327192203	0.844373370974348	0.000749257521531758
cg25084332	12	62997409	0.561449144472348	0.00129828217471344	0.526611220998132	-0.000880439103302196	0.844374709707723	-0.000249649982743794
cg16777780	17	76862186	0.322565492308508	0.00800930381924368	0.678953053283883	-0.00901968519745327	0.844377823045665	-0.00238346191963505
cg01371004	2	120656602	0.76841720417159	-0.00168048920840516	0.561612095225547	0.00274633887693461	0.844379994374816	0.000665142681956078
cg22522720	6	65087320	0.275189471583593	-0.00720439364585517	0.264310626804438	0.00833644176067219	0.844381791550866	0.00085056414752696
cg19758563	10	134980426	0.351328327121128	0.00538758762017615	0.426125406769697	-0.00374226666697657	0.844386324187046	0.000734042326239031
cg16805138	4	10108355	0.763859598121915	0.00220668767415553	0.588520838566167	-0.00409945469893781	0.844388725852466	0.00135979514838629
cg18791929	3	108205828	0.498360428710642	-0.00639903584069337	0.172595524684243	0.0128835384884576	0.844389834355524	0.0013769604041201
cg24326072	1	3683265	0.0960908884389209	0.00774960579383265	0.531345834294732	-0.00346068508732177	0.844393992919867	-0.000732450163876296
cg11401986	9	91604088	0.558088848006252	-0.00424634386919119	0.411089811421147	0.00999081223343545	0.844394711926736	0.00171541116063178
cg00146437	1	209529869	0.283013095355114	-0.00994831721007807	0.147832635257895	0.00705309550588529	0.844400304765474	-0.00108642050082897
cg12590600	20	644758	0.520732023266328	0.00525181372522346	0.570113307090614	-0.000437473676814847	0.844406424304209	-0.00110218428962147
cg19558236	6	32163587	0.919119315696308	-0.000314841193855753	0.871490937942456	-0.000513287396293962	0.84440823779086	0.000338184678144122
cg14903221	10	13342207	0.989079144262728	4.19916174534068e-05	0.945900570710208	0.000200951043115764	0.844411095141224	0.000527280356597358
cg26163253	2	235130234	0.705489987771685	0.00156544161927308	0.764552939283539	0.00117532881431215	0.844412097107638	0.00204360985686627
cg04388955	20	7352593	0.803141585217003	-0.00162758672131354	0.509252677395078	0.00449877740381031	0.844412561136795	0.000885934074574141
cg08989812	20	46327015	0.193561051477162	-0.00714069083936322	0.968994839128865	-0.00035886983083161	0.844412734513811	-0.000900267129524159
cg13119780	6	168682208	0.655060612780579	-0.00609345419739349	0.455510142864076	0.00594177958045502	0.84441468368156	0.00128526941556446
cg08093719	8	92288075	0.983999250891464	-0.000171336518535831	0.811583593513177	-0.00217901750408772	0.844415555038252	-0.00106324576731011
cg07589077	3	170072950	0.390827113367849	0.00631956507399663	0.775330579328713	-0.00276996785120897	0.844415759081052	0.00127131482012058
cg22398959	1	174129275	0.775179592798924	0.000439387593411303	0.675543301281799	-0.000927642695542262	0.844415875475334	-0.000290150455459615
cg02038962	22	17703776	0.825744101499011	0.0021908764167023	0.151498968502869	0.00707528605748576	0.844416286793036	0.0019649828061932
cg20191922	11	124708539	0.665378706510025	0.00458187473654213	0.458663707858787	0.00898008638948595	0.844419225045566	0.00168127617525613
cg00799618	4	96649407	0.406547692229823	-0.00520056618677915	0.569710906047834	0.00191390090530937	0.844423275520799	-0.000905174576689687
cg27436283	8	144302544	0.331158264688236	-0.0158527366241703	0.874063434933383	0.00209303170773521	0.844425549230798	0.00167785701365523
cg20373393	10	73489276	0.649107387445306	-0.00193837201647211	0.117251681862042	0.0115273004896455	0.844426358810168	0.00151731796987137
cg08327177	16	27078644	0.250543120496748	-0.0117627483763207	0.228122122004771	0.010710364315833	0.844426587210181	-0.00131194749403098
cg01883431	1	10920487	0.0392507292981973	-0.0236190209970779	0.147691661319011	0.018471070040269	0.844427216279836	0.00149947210297089
cg12528483	12	106485363	0.777098775869477	0.00150264897494334	0.714003846703697	-0.00201795985073902	0.844427851602564	-0.000716964244220024
cg07826516	5	3106230	0.509281535772074	-0.00760325410305262	0.148220123396053	0.00914336291011938	0.844428222612347	-0.00123344658803349
cg00009944	21	48017232	0.0926312786933513	0.00830758207296034	0.245772212876443	-0.0148157637083099	0.844431335713588	-0.00121059698039968
cg04756022	1	201352418	0.933950551504394	-0.000398883658924625	0.676830474851731	0.00218628703117909	0.84443171320078	0.000793205082321652
cg24800289	14	59821728	0.502259839390597	-0.00637103872673653	0.960953129465693	0.00070387227501407	0.844432566377611	-0.00174479104768784
cg26994526	18	47719735	0.640869713019282	0.00627685448403808	0.555852946846603	-0.00192004798118604	0.844432993608941	-0.00142292224095175
cg11141711	14	99947712	0.918914735544204	0.000123071911866449	0.486112630825166	-0.00139281358346971	0.844433104934489	-0.000215797359403073
cg07520717	22	42139042	0.982716963158494	0.000222907917673877	0.586007393054976	-0.00233262055608006	0.844433759791496	0.00130585978044695
cg03536885	7	27163820	0.164930788112085	0.00748934781748744	0.167855040288054	-0.016632056394106	0.844433837611603	-0.00115873315832935
cg03845683	11	64933489	0.967225058189596	-0.000653513374265098	0.273596523719961	-0.00378095909981223	0.844435038686274	0.00163561259026845
cg21919908	6	143650670	0.825272262123096	0.00180713080174114	0.895922180581183	0.00113979851271546	0.844437016544417	0.00114703463005881
cg24273792	6	108381788	0.217388262341022	0.0126939737542093	0.279914476080516	-0.0103914046798524	0.844437169870212	0.00110859181104412
cg26603211	4	147032361	0.360165472991078	0.0120821426880479	0.914958545620785	0.000465573881873598	0.844439418376504	-0.00170189326651716
cg10011182	6	39654887	0.513078895613778	-0.00460045382320526	0.742896414041073	0.00161772200758581	0.844441389880817	0.00077605710079865
cg18043825	17	46802517	0.24532114694706	0.00199077918778556	0.51254772097317	-0.000784630330112064	0.844441997585605	-0.000273250986985285
cg19356854	13	44453233	0.451164838858927	0.00130600848431427	0.787517832947387	-0.000345076532186742	0.844442376457283	0.000229307192357844
cg09375907	6	49706534	0.949674490123801	0.000450561439793175	0.930706177292479	-0.00108121258088489	0.844446413532405	0.00142286616940605
cg19961151	5	68207879	0.666704621041235	0.00194295011866448	0.689608291916933	-0.00323932239167894	0.844448336080836	-0.00098024071929337
cg15740352	19	34663535	0.813287522989984	0.000391605101314267	0.983177305759417	-4.38284127812002e-05	0.844448536052677	0.000231102989588055
cg05803790	9	80765939	0.790422101214311	-0.00323337497747262	0.918417284701292	-0.000163816323914341	0.844450053506058	-0.00160771542134732
cg17792315	5	72921653	0.876760541815494	0.000218573750407207	0.822535532243177	-0.000380638743911392	0.844452325143022	-0.000239703574502646
cg14678849	11	62903951	0.692835520902558	0.00144560222043258	0.67314338014994	-0.0126438978342779	0.844456430437322	-0.00306095391047197
cg02418625	5	167766426	0.159445157388901	-0.0147367728469476	0.135207895040422	0.0116125554432652	0.844457127484763	-0.00128554606108491
cg03858093	X	125875236	0.494896986644502	-0.00916649318301327	0.496024949819294	0.0135730768404386	0.844457621621637	0.00217420234796663
cg14837215	22	39603631	0.457918606907629	-0.020204378298761	0.537287982895089	0.00367894060480444	0.844460273933751	-0.00229626977827756
cg09574156	2	4704167	0.0543467675351482	0.0108316124556229	0.69468458994265	-0.00344522611738068	0.844462875952769	0.00105677805118955
cg13255398	11	16836827	0.62829644379939	-0.00283879423274106	0.530607876528229	0.00347457414991168	0.844464029432418	-0.00151088069192203
cg10886170	1	9565649	0.560555764597771	-0.00578902829345311	0.845139718506918	0.00152130342509079	0.844464089076429	-0.00106011655465335
cg13115165	10	81045939	0.881508903842798	-0.00163356469508502	0.857087032128421	0.000893698068157906	0.844465953241739	0.00145489270612422
cg02817925	19	1046325	0.367388154986138	0.0015525617126936	0.529103585127752	-0.00121720087166591	0.844470250987652	0.000516982439178122
cg20846042	3	16306509	0.730403872501442	0.000450951385279945	0.955030218883492	-7.88834545361577e-05	0.844473479949331	0.000202362979536815
cg08329113	16	70771142	0.191596769295272	0.0138229433541324	0.688013343253902	-0.00312310112867026	0.844475775793619	0.00126929257265165
cg07156669	17	28705245	0.710868420752212	0.0037484212116376	0.667274191589162	-0.00133645903688021	0.844476726782078	-0.00158222461924329
cg07232609	15	38784291	0.475677470860699	0.00715524236215369	0.364996748683379	0.0132108958151886	0.844476923369323	0.00182639069122176
cg14435871	1	85696298	0.787274904282587	-0.00249213712971173	0.00725107380681119	0.0126230462836111	0.844478701086561	0.00162980763951656
cg05399607	7	34874533	0.231113549175858	-0.00858860206541733	0.673604244644485	0.00268483957878217	0.844479027314551	-0.00097562738785008
cg24561419	5	79553606	0.712923020661232	-0.00318408794359001	0.64576463826552	0.000885782606512428	0.844479030633722	-0.0018376947931901
cg13633856	X	131547702	0.663465983999566	0.00500667024799939	0.938369556071999	-0.00147928291940287	0.844479516704945	-0.00216109856604707
cg05136561	11	17572183	0.197538714698816	-0.0071539811788207	0.242623781185859	0.00634864472308867	0.844481206451943	0.000849703257026159
cg19230787	7	4049967	0.732681061416232	0.0012848504709713	0.515082185888137	0.0027728486222366	0.84448710028846	0.000550253734589089
cg18889607	3	10363839	0.42171469593954	0.00392630565264982	0.917911702184445	-0.001384089072775	0.844490478091207	0.00120758124416291
cg03935149	6	71667651	0.945100446175996	-0.000873099956588615	0.14827806740424	-0.00546365878143425	0.844495036004916	-0.0010094337379472
cg06945813	17	36533578	0.670048268517845	-0.00258678803433636	0.613584002506161	-0.00340851027570292	0.844496961059946	-0.00086827368646494
cg27033335	3	170143641	0.844786883043092	-0.0010347370980141	0.813991488588805	-0.00145608289797322	0.844498412531855	-0.000763972808640321
cg03256597	19	1280967	0.44844081652	-0.00315749411812633	0.917006144786865	0.00218443556080608	0.844503617300754	-0.00217939382668431
cg03071124	7	157447178	0.279254568521432	0.00630407244779984	0.719742458933873	-0.00163896541516217	0.844503739592506	0.000803588024184302
cg21689902	11	123984775	0.566195116342174	-0.00463579691642541	0.20194780183869	0.00966144196629679	0.844503814636702	0.001486029007313
cg13795465	2	31457061	0.260675504363105	-0.00166692562207222	0.182151594151996	0.0012755235302871	0.844503977528232	-0.000182713805307226
cg07821894	2	191280723	0.450267298553457	-0.00324766957469909	0.957142171182031	0.000727997801303909	0.844506243260633	0.00138013065673749
cg03752903	20	37504232	0.273694387345797	-0.0060619383661885	0.747783687134397	0.00373856425059061	0.844511810145874	-0.00124223679129106
cg27459803	17	36119352	0.837541661303152	0.00113865985813615	0.736003551351704	0.001231018361874	0.844512089308468	-0.00208196813908064
cg20149281	10	120102253	0.932005339446804	0.000513868765910853	0.242443972987937	-0.00242516292496491	0.844517483931239	-0.000869890648572089
cg09527411	4	77184954	0.401151529480688	-0.00641977448966428	0.680658018401959	0.00204120495117941	0.844525334963033	-0.000914013207301012
cg15734461	5	132126059	0.252586307357173	-0.0065166368311925	0.920767021488457	0.000724251272474532	0.844525711152589	-0.000815356775327681
cg15071593	7	99310642	0.442875884292743	0.0108755888864688	0.418936730345117	-0.0234675592281255	0.844526640345139	-0.00283497740926958
cg06332964	22	47253846	0.35082455863903	-0.00633493749995824	0.850778311723566	0.00584293117946105	0.844527783936355	0.00280287960187456
cg17044159	5	102096974	0.478148225403828	0.00621742978417343	0.531518235001633	0.005053492730314	0.844528110314425	0.00217527208526578
cg22603405	2	218662631	0.0312010820402694	-0.0119400594519172	0.186330819029439	0.00644603077561907	0.844529382686702	0.00102949258461245
cg11354991	15	72978685	0.563757216842063	-0.00111401453535142	0.875015416443516	0.000241171630870515	0.844532143160551	-0.000245354570960152
cg18120278	2	128848689	0.0644021619634394	0.00306934788751846	0.344853362480486	-0.0016296464879408	0.844532758268808	0.000234323886508442
cg15879911	7	55281226	0.760570740810313	-0.00245951443456254	0.55082761385575	0.00265287605145902	0.844533771077064	0.000992189559989703
cg19602670	2	39095333	0.489935178810917	0.00365586467861325	0.499940215382623	-0.00287743370118431	0.844535816120005	0.000612806459844176
cg07961469	6	82245079	0.146594320719102	-0.0164819146058769	0.525327196606071	0.00856005417671043	0.844544897594565	-0.00146280273661383
cg01205935	13	99737585	0.834151302809752	0.00431000427400224	0.85669552542917	0.000520267506800921	0.844545563413571	0.00155702271815554
cg11338714	3	33450228	0.235923341919955	-0.00600019613345545	0.646034952519262	0.0023662075711239	0.844547672420927	-0.000591180992211303
cg14844876	9	124458139	0.923580507978208	-0.000906967953837576	0.612474508625443	-0.00467955848686507	0.844548030642192	0.00145434365997007
cg08858426	17	75273896	0.965452536726474	0.000294084459488393	0.581040396295145	-0.00260898249752977	0.844548828684445	-0.00103980560593492
cg21853977	14	69659101	0.417745988807487	0.00643946961635338	0.642466868792242	-0.00531109630345731	0.844549035259948	0.00185188551452038
cg24452123	2	209333801	0.160379262550072	-0.0120145493782934	0.0801150093549368	0.0138724664153949	0.844554676770921	-0.00126422917829363
cg00405939	19	4045108	0.558973484184386	-0.00419990922812867	0.9890290891622	-0.000649033078803543	0.844556766653256	-0.00412246140932621
cg03619119	2	80539743	0.640255130680734	0.00441186566898365	0.373544606466287	-0.00616987707351042	0.844560472346977	-0.00100446907753973
cg17660183	12	105065386	0.832521801341006	-0.000979607166488403	0.815180427986033	-0.00127152026705369	0.844561649046858	0.00104326927365911
cg15863827	10	79363895	0.747326643192026	-0.00364375803194869	0.601932025151341	0.0027253680811922	0.844561728995465	-0.00163819753401367
cg17816637	22	21387058	0.275315698390757	0.0102165963385629	0.147720988760697	-0.00377920034756299	0.844562479757233	0.000998215343176088
cg26329274	5	156607853	0.339685541405639	0.00866357107246728	0.89920419552073	-0.000837093249662806	0.844564027466907	0.00186667538438129
cg02531951	20	55108095	0.569406276110022	-0.00296712415868043	0.620090744787328	0.00390123852840991	0.844564068668277	-0.000936721986967926
cg25323545	15	83034594	0.833529203549744	-0.00237421000949436	0.830156640722602	-0.0105431865161379	0.844566631343015	-0.00437620925296555
cg08106706	1	50574591	0.883123042095505	-0.00100228582566184	0.891151661949101	-0.00385223165745681	0.844566907855248	-0.00244059705255653
cg15205168	10	129888976	0.827112757602749	-0.00110146554514566	0.479019250925878	0.00389343706798082	0.844567416933749	0.000698229352436411
cg20038477	3	128754632	0.589450281324991	-0.00474090411880171	0.753679979592653	-0.00177861092699291	0.844569323607065	-0.0010384037655551
cg12049498	7	45195804	0.616439495954308	-0.00338140839100525	0.138088699017192	0.00643032230040322	0.844571448878732	0.000672262343104347
cg20120848	6	125918933	0.849984350172933	0.00159365128310868	0.726608461304035	0.0025341928491698	0.84457344370191	0.00114274652924043
cg11563860	3	2141937	0.286175781352375	0.0135082620341907	0.194653824077586	-0.0094107190705241	0.84458040570438	-0.00151257619874392
cg07292495	14	106360438	0.32058579100503	-0.00993505031351387	0.0489787099486362	0.0143332610765411	0.844582703311828	0.00113263144356863
cg24800754	19	6234327	0.860491811369342	0.00163518389031067	0.321691678633318	0.00577733694883134	0.844587104836698	0.00135027570117025
cg16739463	11	13514334	0.716382976889313	-0.00320436818744098	0.721434976863589	0.00273799688216282	0.844587462490153	-0.00112680297210751
cg12589308	19	1811438	0.619110415868327	-0.00228942399801067	0.447488632328953	0.00284727637859181	0.844587558669033	0.000515006580559744
cg15584686	6	1822173	0.809500471049265	0.00438244054669182	0.567087957204134	-0.00995652924718471	0.84459112237577	-0.00218499542376535
cg10973922	3	14471887	0.360161152875315	-0.00693806450368061	0.208593605239224	0.00597855501208924	0.844596164447434	0.0011225725778134
cg07291171	14	60632262	0.635684658404718	0.00512499038812433	0.541096431511714	0.00601262883650091	0.844599076086605	0.00122444942122
cg02917867	19	1265999	0.826112840922135	0.00253103006268756	0.140139232721742	-0.00942160796165023	0.844600467898227	-0.00170886529805562
cg23637791	15	76016262	0.179087143655518	-0.00938954596711155	0.477832339407312	0.0103550844040301	0.844601904198931	-0.00149704749830855
cg24906527	5	179008603	0.536342780110044	0.00293072975972564	0.976668315548576	-0.000127430817294177	0.844602290485951	0.000599794062184054
cg25692791	17	43019644	0.977472398769398	0.000191205849391458	0.848933971352455	-0.00134179535020993	0.844603349359079	-0.000920869634146496
cg11788367	12	52309274	0.192830217551737	0.00888818296979583	0.534538500862615	-0.00947403247041468	0.844604788861115	0.00159243793532305
cg08437466	20	55723639	0.522261809014054	-0.00874460190955894	0.120315753702092	0.00819620394876373	0.844606422496151	-0.00145873619414755
cg26813646	10	50817651	0.474258226853603	0.00371915531647667	0.805557390857977	-0.000347623218377772	0.844608568954716	-0.000641436720075184
cg14053225	5	6755026	0.206360507107016	-0.00722387933946368	0.793418313228396	-0.00111418030044881	0.844610978116548	-0.00102748420268002
cg15688713	3	99982392	0.542002194268835	0.00446466981634029	0.962965100566641	0.000716532347996339	0.844612092299456	0.00148920933536499
cg05566691	19	42882932	0.158988101096067	-0.0136545262740018	0.188324026072274	0.0118311601059196	0.844615894467035	0.00125171603529838
cg20376899	6	12290779	0.298367560112783	0.00621267038678697	0.450310291790517	-0.00356336131851235	0.844616995773411	-0.00109317163193269
cg14250032	3	195913801	0.942930579116821	0.000991345392507224	0.501314698874252	0.00571588412348246	0.844617782554434	0.00152575999170325
cg05136264	9	124989408	0.756357985395229	0.0182475343612422	0.0460708373183417	-0.0162726127320801	0.84462221006809	-0.00495693483599509
cg18072678	13	106359153	0.867243607711124	-0.0011875481418588	0.827588712622108	0.00219562387790238	0.844624486281535	-0.00210748311447062
cg24008009	15	67813899	0.877497206604248	0.000226573979850153	0.962510073852145	-0.000166105790426513	0.844626317582024	0.000342126271635552
cg26623222	X	144712731	0.573051779189262	-0.00266217844541962	0.367443049048196	0.00246177981103302	0.844626487281312	-0.000879740728347467
cg07925453	10	118626467	0.822711049885836	-0.00149658146668574	0.801626814940137	0.00276286875552512	0.844627941612008	0.00130646038094935
cg17976824	11	83028143	0.328441897800308	0.0040503829109089	0.505517718592623	-0.00644621721748463	0.84462820731532	-0.00115420380122677
cg04901966	5	171273141	0.908726197114193	-0.000614048913255262	0.895314491112056	-0.000553571663228458	0.844628674085498	-0.000669113607629042
cg13518988	17	73401817	0.446196179020814	0.00102394946736728	0.748781700421666	-0.000412853432652636	0.844632138233771	0.000191186501599013
cg25149069	1	233464229	0.415384959529512	0.00138705815336627	0.352470209529956	-0.00159819756342801	0.844633341987139	-0.000301783297976657
cg18284319	4	2496869	0.429345716371439	-0.00489620957686928	0.176909494392001	0.00765453669422876	0.844633937474659	0.000814915922440151
cg08617982	13	114814680	0.985855401575191	-6.57326763203774e-05	0.600425765797718	-0.0021315897101471	0.844635055493527	-0.000678973012884719
cg22183077	18	21165427	0.0904626728793387	0.00698415296898998	0.311808509873653	-0.00374971910835824	0.844636241433185	0.000755778295350488
cg08701686	8	35095362	0.660485636381277	0.00924620105366854	0.884628355062467	-0.00400186468237714	0.844636653054788	0.00278666349123548
cg10723614	5	144576878	0.0642736754765632	-0.0129343239939773	0.219312545006066	0.00899036871971043	0.844643374159917	0.00085772219254638
cg02162404	2	161560659	0.387403941780247	0.00456385881260187	0.948674588919667	-0.00222768532767933	0.844645180779723	-0.00303143529747061
cg17559847	1	246957831	0.615666007846615	-0.00447487592114791	0.950699598821607	0.000324848896304454	0.844646147181284	-0.000956096062620821
cg03263997	20	4088186	0.770087895270044	0.00172844265699075	0.723385124810959	0.00178923775738815	0.844650105958977	0.000642618275947142
cg09053042	7	38785688	0.220713964374477	0.00683598417621987	0.744963827475696	-0.00376932710128571	0.844652611762782	0.00116554439372045
cg04896875	10	75705849	0.743769512733881	0.00270924791929261	0.774574911534542	-0.00707865875723463	0.844653270633073	-0.00254125018313294
cg23598157	2	242783726	0.565941759705492	-0.00264962263337703	0.619989972339977	-0.00315802301843063	0.844656231401781	-0.000825617620951933
cg19089073	7	74020924	0.965285194002278	-0.000192367473299387	0.973281602118457	-7.60505779947334e-05	0.844656285547963	0.00075248301516454
cg17588455	6	33048485	0.543091089808371	0.0205252546521024	0.261348327414446	-0.0122699350685305	0.844659726308062	0.00270706545179573
cg25743482	11	19775505	0.690735840128952	0.00448595631218999	0.480753282064596	0.00377880083520086	0.844660743203142	0.00137596304092202
cg27385193	7	21208954	0.37417262112963	0.0129086009361718	0.770221842638138	-0.000626735053321765	0.844660984819996	-0.00148208279970852
cg17265073	10	38265539	0.775828131979507	0.000634428513832539	0.937664122134118	0.000157344283970369	0.844661227932317	-0.000451240237767151
cg02787980	8	28174814	0.969582617240288	-0.000758001543100293	0.703566721426576	0.00156034433281683	0.844662295533627	-0.00189053437165348
cg16891148	6	28326388	0.330385992623949	0.013589899651781	0.588659314749415	-0.0126295142564721	0.844666382111524	0.00207822298505308
cg26857911	19	18063041	0.296888618098959	0.00157393431350293	0.222349513721454	-0.00110485932249535	0.844666625366483	0.000202655426569806
cg04759756	20	35273933	0.394799941797032	-0.00526114402254275	0.891993346840763	0.000464478534187113	0.844668910226107	-0.00139937122061716
cg09632305	8	144797929	0.47569963529745	0.00342072642385683	0.932017360711433	0.00157698675200558	0.844672048186639	0.00163787054357664
cg26393541	4	183064952	0.789974617284942	-0.00068420023635361	0.655316084600684	0.000941256080476971	0.844674414841868	-0.000466633539075322
cg03597034	19	18569006	0.557576776488026	0.00087192305871312	0.625273891480407	-0.000696694082388051	0.844674560878403	-0.000295859052123091
cg21378375	1	151858114	0.241524805814711	0.00453332103668944	0.208297379907512	-0.00433039501228123	0.844676031766848	-0.000500348848850751
cg17256364	10	17495134	0.882184236770716	0.000592226764209343	0.703859239040747	-0.000713951563986763	0.844676719373312	-0.00107681491521147
cg03881379	3	52223131	0.809057059725559	-0.00130116205605366	0.245653924502953	0.0062171120693875	0.844677657279902	0.00138553414729326
cg21265568	12	53473407	0.432824246885468	-0.000787472670272529	0.827810864962572	0.000270861454484487	0.844681976033329	-0.000178307682153285
cg07918171	12	50396532	0.558846038751385	-0.00267691767659636	0.556090537369487	0.0034538659351429	0.844683562765846	0.00059617874856618
cg15679550	19	51965079	0.334678216701995	-0.00589553407008891	0.579589504641101	0.00373336833054949	0.84468504893079	-0.00163781863208094
cg07078958	3	15311183	0.560260894878449	0.00330245409955634	0.0343543629627167	-0.00871324719900126	0.844685679796138	0.00124995988738941
cg03020925	8	1611543	0.941236182057177	-0.000954744236410815	0.997360866729226	8.16282993243149e-05	0.844688740082447	0.00276984444166455
cg20045237	2	217749194	0.45906785447547	0.00386361190994267	0.955430680213201	-0.000940090486927497	0.844690385218779	0.00156628532496479
cg09000112	5	107007565	0.0798020529472073	0.0064543167095856	0.393620211501204	-0.00303721409269402	0.844691696833413	0.000662175473992578
cg10522623	4	74479010	0.318898902488185	0.00576386261472558	0.32271249424498	-0.00478261264050775	0.844693826013723	0.000660579198958619
cg16170944	X	133594110	0.942353447059841	0.000123583895846399	0.49105712852333	0.0017431808834873	0.844698406442079	0.000354292901389418
cg10346658	5	173287765	0.0977367750207111	-0.0125518383830922	0.439216089770555	0.00389875584789231	0.844698969614987	0.000832467765655351
cg02589878	3	99579256	0.487940708831999	0.0178728403788052	0.936502400217552	-0.00181595339493575	0.844699243038558	0.0036223411694219
cg16225405	11	67141422	0.624770456636337	0.00301606472197638	0.763856512961469	-0.00183756623135232	0.844700506443448	-0.00063283100022668
cg00994861	14	56799850	0.93913254096279	-0.000487860204313128	0.452060521286265	-0.0036633723894535	0.844700997131515	-0.000759596141279383
cg13573978	22	36761251	0.757317378038011	0.00112741448676393	0.792695560623987	-0.00161445405575131	0.844704647881907	0.000792993698791482
cg22726140	14	22600032	0.453579512910953	0.00384927641874459	0.709227532514057	-0.00729696824557788	0.844706100633803	-0.00195589090447349
cg01603847	5	6449461	0.706067881866332	-0.00177025206231846	0.25627019976837	0.00402496806504039	0.844710470556618	0.000649013109168302
cg09230996	10	102498419	0.918850915220702	-0.000470118990449133	0.212586926740972	0.00274642901772362	0.844711330579209	-0.000540959810417239
cg11928963	4	155954040	0.582452566672254	-0.00535317362611036	0.931462565404245	-0.000561678721741559	0.844714585441223	-0.000995566646469466
cg05518785	9	124663951	0.673726559713149	-0.00219360546926577	0.570245144013269	-0.00261465730428041	0.844715567388471	-0.00063849528648794
cg15887754	X	39949685	0.575892041845791	0.0063585264375723	0.610769841979225	0.0013216926157265	0.844715976176492	0.00110216669814152
cg16952362	18	76120635	0.210378336331535	0.00819934101887454	0.765149441505852	-0.0034103848963363	0.844723115114955	0.00124381032081349
cg15824287	X	55187561	0.616774587929157	0.000885767320664528	0.505560464656517	-0.00117943867086005	0.844723592537458	-0.000305388239119472
cg13226362	18	77466175	0.734870622400377	-0.00215863044367456	0.870134383407139	0.00111155611235931	0.84472970481999	0.000807932004478228
cg18251610	11	23575669	0.332669426484346	-0.0123151720336925	0.503176610791428	0.0183551632405474	0.8447356820798	0.00246276812096769
cg13696436	10	131695094	0.498809546939701	0.00406154801081064	0.915574825885187	-0.00072231537285371	0.844736458206032	0.000809521217365593
cg09477291	11	118832623	0.40926035804629	0.0101463671265894	0.784949418111487	0.00133625385384064	0.844739394426757	0.00144062832521972
cg21041701	12	31942768	0.705457622866924	0.00318348803103865	0.960896398287089	-0.000397499720293895	0.844739837870442	-0.00101100236496878
cg24827036	6	33372941	0.682434915611725	-0.00261362346978423	0.585711719432724	0.00345480995553624	0.844742920285044	0.000838544313575387
cg01776207	5	7879420	0.957690988805471	-0.000445103599683697	0.0725470419388172	0.0126074718816529	0.844742983658132	0.00219007358327329
cg02632200	10	46971658	0.259750106486106	0.00966380171273758	0.148166763839902	-0.0127215610086392	0.844745031500633	0.00129321637582259
cg23897336	X	144900532	0.869894672793037	0.00103931160848234	0.668261592202691	-0.00223799530262448	0.844745614382311	-0.000995852861116864
cg05894882	3	32613083	0.17052015473408	0.00891544833351711	0.37632854549428	-0.00322341190763878	0.844745713832409	0.000987113582469804
cg16522980	3	98621416	0.983116903658766	-0.000317166459977185	0.67378354809929	-0.000844768198338493	0.844746584120642	0.00159833241580367
cg08229340	22	31570082	0.11337582539327	-0.013454432586285	0.323818756591185	0.0122822999757442	0.84474743763006	0.00160592154295704
cg11739843	4	75560903	0.298647098840736	-0.0103195885559769	0.813696176833034	0.0017427439043725	0.844747564554865	0.00119023262377808
cg09218076	14	73248514	0.660576425810209	-0.00405431168726175	0.993496909546995	0.000100774058735812	0.844749664633248	-0.00218710943525669
cg02433549	6	35284992	0.943271100460336	-0.000423715504099129	0.629814727109568	-0.00351989884118448	0.844750066254187	-0.000849766858965006
cg25328055	5	160657822	0.74785037649677	-0.00248896993597752	0.930682562365756	-0.000869847777867583	0.844754482771731	-0.00104950754206052
cg14383880	6	166732422	0.791256800628721	-0.00174130276963195	0.952095800053119	0.000779800655906182	0.844756105893094	0.00140472015393226
cg14205390	16	15776375	0.989383034709009	-9.79696092669699e-05	0.868375152982892	0.00252471431714896	0.84476093494982	0.00217305607342754
cg16748008	7	27155002	0.999959705736074	-3.33603784293396e-07	0.783930732519818	0.000487694233599102	0.844762256800341	0.000887936809408931
cg21734356	18	3498854	0.815113141956458	0.00181171455077541	0.464329611779501	-0.00294224520720772	0.844763142602308	-0.000926618329285993
cg03439606	6	28574505	0.996984770693581	-7.06105472629758e-06	0.7879893303723	-0.000788318834571177	0.844763868094421	-0.000481043861972178
cg09080721	10	35361575	0.182259006161248	-0.0163641176578734	0.739454177747657	0.00426802572789154	0.844765480298223	0.00162182815812239
cg13137032	4	5904897	0.450080288659739	-0.00539658493881898	0.400448403773377	0.00419392387305379	0.844766120687089	0.000791448974254504
cg08372701	8	2041478	0.63579053436549	0.00306539822068646	0.102717952593895	-0.00952377676307488	0.844768375283183	0.000808730421740835
cg01764341	1	145095823	0.177572190345944	0.0120437747468221	0.451492575132685	-0.0113486826272006	0.84476864669494	0.00142116684323106
cg21487099	5	1201608	0.482189217630353	-0.00792999535368006	0.216053941971852	0.00989090850375812	0.844770207247858	0.00132216389941974
cg21926688	12	58026467	0.658781790831156	0.00192211916655076	0.748001087955078	-0.00112113958600623	0.844770837860918	-0.00038483733001958
cg17713193	12	100803749	0.814259520805805	-0.00225639361223948	0.830560890472704	-0.00246085995702016	0.844773302918805	-0.00129899292212284
cg04681088	18	52918079	0.156594090898547	-0.0127701272397243	0.996649995105302	0.000138370516313317	0.844774510488766	-0.00322236149228008
cg08161713	3	61880724	0.906298700294132	-0.000253198591301545	0.771407247997079	-0.00403153284811558	0.844777127092638	-0.00111078423135684
cg19578790	22	47184500	0.996317251109847	-3.34325804378788e-05	0.795923909186383	0.00133646179891097	0.844777926950102	0.00131544659458999
cg08642342	6	79288261	0.793779364337563	-0.00720657620614292	0.707465162737538	0.00324248802778741	0.844781190849109	-0.00239354936980962
cg01207474	10	35736855	0.55084347181443	0.00497470514568952	0.20820137749127	0.00633040279933446	0.844784855851158	0.00134378456092777
cg16358924	3	114036595	0.931947610354285	0.000679745176995838	0.855958465208092	0.00143207886015889	0.844785258037172	0.00104937723892205
cg20367419	13	111178398	0.14337106585159	0.0120246262101213	0.665644170284085	-0.00252539669652324	0.844785457380628	0.00172856076585175
cg02919526	11	118758721	0.626017114253573	-0.00385904671606483	0.879267299658419	-0.00101799115811376	0.844786501935321	-0.00105165388588402
cg06848247	2	6635800	0.771071939971039	-0.00509901471517443	0.238652913261449	-0.00192780286439669	0.844786917598612	0.00193633518191322
cg20576160	8	17016860	0.248652822243078	0.00974166234674363	0.289934092867858	-0.00620480452878639	0.844793528991929	0.00139530133583285
cg27510197	1	160175429	0.857600120785123	0.000369135035754971	0.551492675357629	-0.000883298219908128	0.844794252118101	-0.000247741899144992
cg00619976	9	130853518	0.231495077272494	0.00764996835298341	0.853221333489033	-0.00317170907760769	0.844794263090106	0.00153328633683675
cg05883445	5	20576898	0.975889328137995	0.000220273311802798	0.460734897443967	0.004989021239317	0.844794998098565	0.000913948084264885
cg08031810	2	52856918	0.471530417296449	-0.00298668852755905	0.718310226734615	0.000756299289285534	0.844796448940455	0.000742896938312005
cg22032540	19	41284057	0.589147654392586	0.00135656534501844	0.592595216229031	0.00101808053081525	0.844800908114129	0.000264810169391146
cg07294132	2	99914569	0.663059600992245	-0.00273294770314199	0.159308042131604	0.00719733101644732	0.844804434399825	0.00070458324601157
cg04472261	14	81894411	0.276211112513071	0.0101794172984127	0.536091639133154	-0.00461008636219912	0.844804468755768	-0.00142547833049498
cg10846114	7	30218052	0.798587192425248	-0.00288951167339047	0.622541373593505	-0.00576016635501577	0.844808729314879	-0.00121502574478933
cg17803054	19	40927068	0.767929342898696	-0.00153374584388773	0.532200878306598	0.00176262227596801	0.844809145905674	0.000485980642980409
cg12391198	5	125475774	0.280442883255168	-0.0143287734308132	0.573060623012551	0.0097063910539043	0.844811842056536	-0.00193609027225841
cg26752263	6	53409853	0.158927875137619	0.00177246998730878	0.557404291202952	-0.00158243915749659	0.844811886949268	-0.00026838150009009
cg20983448	1	57433241	0.67679701803077	-0.00410899541832433	0.11266225646184	-0.0039151063402476	0.844814736044392	-0.000965465165183508
cg04300377	13	63056558	0.417792038744911	-0.00614414415379971	0.429788075268538	0.00647128895803674	0.844818345212796	-0.00103304479132826
cg04571282	17	44108753	0.89141363885224	-0.000802240038717982	0.56445457651274	0.00274070071251831	0.84481917482752	-0.000675829849715652
cg20023356	7	45144652	0.486132685937679	0.00406870300569509	0.454121764037778	-0.00491687970400994	0.844820002879077	0.000734229078931506
cg05698755	2	4704203	0.998963726700013	6.68100041776894e-06	0.988822521450303	-0.00010137885968155	0.844824943088844	-0.00091540754455138
cg05621184	21	46364345	0.623047149404417	-0.00262778416530003	0.691421569004117	0.00313558176234459	0.84482666752549	0.000957224145597215
cg27219446	8	42977374	0.509946321998016	-0.00270214942729816	0.233487971624891	0.00647994983714792	0.844827069765231	0.000613781532460652
cg06615464	1	32080287	0.296280588007119	0.00440359219440464	0.453476916434776	-0.00321713879405934	0.844828052968066	-0.000665174162652852
cg22235484	8	117468045	0.768580786174947	-0.00338325533882675	0.942295728346673	-0.000969468313071087	0.844832280749008	0.00168574236411602
cg24537772	11	12419766	0.697088122512198	0.00269590120788047	0.523405414773582	-0.00335302933453175	0.844834248711819	0.000952221793524978
cg26996798	17	80556454	0.959199589534914	-0.000563549440413985	0.776399694602086	0.00159873337553118	0.84483476968743	-0.00119960002832095
cg14296749	4	54672479	0.863262233222678	0.00681294691352085	0.876225386116308	-0.00644048956778163	0.844835912450825	0.0081734029516561
cg27419106	5	58980758	0.882857067955201	0.00122708372603197	0.432829659583168	-0.00421397247694374	0.844839585896852	0.000884271262858686
cg24797066	20	48407084	0.21711682226205	0.00813728943722841	0.728400135421934	-0.00168212435782981	0.844841114706327	-0.0017310939842957
cg14463857	12	132906378	0.518256595337498	0.00215573711413465	0.371189765045791	-0.00137478518693074	0.844843921462551	-0.000698414319853663
cg04534726	3	23987467	0.232727010687071	-0.00169978851559997	0.315915119803949	0.00151714931370505	0.844844060535346	0.00026454569337889
cg02079770	11	64863202	0.662045468104527	0.00270470646598891	0.338050661052454	-0.00604211305937882	0.844844514319934	-0.000897427795493394
cg14458849	16	47962183	0.658455247824935	-0.00365178174654864	0.812612526404641	-0.000742390366648167	0.844846347583181	-0.000997915500225674
cg12271457	8	30300026	0.160666561182384	-0.00783497030801155	0.0435507922913706	0.00302591703557314	0.844846812998699	-0.000593471754986283
cg27338841	3	94657048	0.398548597212042	-0.00374562867090503	0.90532019616888	-0.000332336743319879	0.844847730505171	-0.000842058165736019
cg13343931	5	124318074	0.364196984399519	-0.00667041872062295	0.598824656600862	0.00430585320207108	0.844848308364977	-0.00113924607143308
cg18775012	2	73146206	0.725567652066218	0.0016942707993322	0.732623180236053	-0.00149214399248349	0.844849087798037	-0.000516904629907534
cg24722198	13	113567732	0.177603267423517	0.00781607733117012	0.964363346670946	-0.000352259193366201	0.844850915520529	0.00158864180463099
cg02450387	10	6764316	0.66847486156787	0.00585478926849291	0.893062027415556	-0.00259832978499381	0.844851328228071	-0.00226664183838674
cg12911732	1	50744322	0.83463207813972	0.00273841053764881	0.883160530191877	0.00415564837985795	0.844856134827308	0.00316034447180836
cg21108691	1	52302803	0.36099879719531	-0.00866453751308466	0.62378134508779	0.0132337619866278	0.844862686376976	0.00234961576629504
cg06301555	13	29158152	0.829751211901444	0.00180930547545827	0.0483402859199762	-0.00390628329080184	0.844863344774009	-0.000812782151750317
cg23225572	1	162335982	0.407387083595593	-0.004887488032205	0.279720363161835	0.00530073414803886	0.844865230861494	0.000803485943715575
cg09391284	3	182401187	0.660504679600499	-0.00615040761134369	0.831414519007753	0.0012152332703609	0.844873583437192	-0.00150739648978565
cg16758662	14	60337814	0.424163904244444	0.00209461755655481	0.675133141337147	-0.00087518466097943	0.844874251208498	-0.000382233849884615
cg06238491	19	54876446	0.592403604022169	0.00262240693789616	0.781918410052192	0.00142023050132133	0.844874924243628	0.000911200246254217
cg21538089	3	79062453	0.414623280130242	-0.00628401370491304	0.652362426906207	0.00368794393825038	0.844875507685459	0.00116408725407203
cg10242139	1	167057943	0.40128095579295	-0.0188656174796746	0.96774451501489	0.00108221125210319	0.844877645054843	-0.00305409684705452
cg06146083	10	105576378	0.279285268140411	0.0142990217004096	0.807152433174842	0.00166097574800881	0.844877790757052	0.00168304488465151
cg13889620	12	122092201	0.548514459538681	-0.00725119842193634	0.464915240898522	-0.00232619871493888	0.844880370343768	-0.00116377841777503
cg27470027	11	63684601	0.678292841532041	0.00584189574611175	0.664247183375061	-0.0037255783031444	0.844881048335129	-0.00148046226097893
cg24486583	20	49691140	0.477692641025908	-0.00417635992433192	0.376992812967799	0.00434935969162665	0.844883252603961	0.00210089725868927
cg14795894	7	99591962	0.248386284489337	0.00358863947597569	0.55406966539005	-0.00482951935912427	0.844886550806336	-0.00107483750899391
cg08120592	16	81069184	0.755064657039907	-0.00103209524435875	0.833001056131184	0.00049364541276781	0.844886867964476	-0.000386101478424901
cg09254361	3	52008107	0.0348541168550251	-0.00337065166883492	0.427440966617484	0.00123128721067999	0.844890719630586	-0.000233342355058666
cg01935331	18	8802876	0.435720326493729	-0.00387650214264356	0.506607648612619	0.00291116406525777	0.844891760134482	0.00058634337714021
cg22229114	7	212112	0.898769326307623	0.00122518032953446	0.297167373841632	-0.00906810753353024	0.844893402446013	-0.00173694112370722
cg09076821	X	47052506	0.480658224941127	0.00889921849231531	0.650169895271264	-0.00161082285149565	0.84489357737409	-0.00171828915891945
cg03667091	3	179280746	0.077406031895554	0.00315858147172949	0.349967987142528	-0.00361614144685565	0.844893645250299	-0.000563642572508458
cg15659527	2	47270648	0.22615179377949	0.00544955157925451	0.77861859210827	-0.00163886229324047	0.844896883816405	0.0007084422300227
cg06819375	16	278788	0.54509169415991	0.00143703903311728	0.281543165977467	-0.00170286041335157	0.844900675238844	-0.000291979503842682
cg14287794	2	163034394	0.625205925990495	0.00398809140512943	0.140020799920338	0.00950710927566071	0.84490155945218	0.00175944358568315
cg15176942	15	55569970	0.687233248884383	-0.00368284289325565	0.380221214879054	0.00502502250175331	0.844902760153494	0.00127067248815134
cg15346359	11	47606064	0.278189991132812	-0.00614170459055383	0.731419218442205	0.00198398483304683	0.844904719445145	0.000841351358461039
cg21653369	9	11319919	0.105372906375565	-0.0205758205824896	0.496747417601994	0.0106010452024097	0.844905824619046	-0.00187133013314269
cg04340567	4	7593585	0.897785714174406	0.00163050785816536	0.935067750193212	-0.000931201279443953	0.844906238476041	0.00135123941114994
cg18441239	21	16132732	0.136676653241123	0.0162246430486408	0.0572763799808706	-0.0233531296179994	0.844906362511587	-0.00282243698063226
cg11577898	5	78094446	0.64027640218422	-0.00230067092233389	0.502298592195622	0.0034962834350419	0.844910988335776	0.00062320392272013
cg21141753	X	138697801	0.908191612179743	-0.000555177224253232	0.860915799740097	-0.00137878315674624	0.844911020752186	-0.000756574297437079
cg14016680	3	197687242	0.858831051983942	-0.000180902473912692	0.645915216616584	0.000420867328575533	0.844911762690379	-0.000185447645109569
cg14998896	3	185080218	0.975178953544899	-0.000575403009293883	0.285803659561857	-0.00761243891916372	0.844912497561828	0.00186466502354245
cg09927705	6	34115262	0.0474461377496952	-0.0121130534797249	0.169968459483123	0.0102341123595528	0.844913295826352	-0.00179631637856831
cg12378753	10	116527201	0.579521553280412	0.00341399603218457	0.0474352251546175	-0.00345557265980558	0.844914193661876	0.000598724961365785
cg14606321	9	131397851	0.207835114810156	-0.00660722315801209	0.762681746352886	0.00330408649238386	0.844914216345712	0.00112713174068157
cg00222646	14	90855548	0.771340502601666	-0.00245166538949218	0.882818800739008	-0.00111662623695194	0.844916199785297	-0.00100093839301745
cg02133350	7	6014034	0.499288681855125	-0.00761314240711501	0.293891423409454	0.0112737049392511	0.844917119495018	0.0013540586946261
cg11383015	17	72821638	0.550818126468829	-0.00324635464836394	0.406655455810677	0.00575518663364906	0.844917897090533	0.000740512847602305
cg11868940	17	923728	0.370567112843617	-0.00378864198084062	0.286291872749129	0.00396645948413271	0.844918982257258	-0.000568439268477026
cg19228228	1	33849826	0.834378170332089	0.00274508635360669	0.648166129712031	-0.0069768006867021	0.844920642854395	-0.00139831848304028
cg24431229	19	17463136	0.260929211623298	0.00729346441344299	0.235269376672742	-0.00971445385000634	0.844923795086315	0.00102770608158099
cg02658653	X	109202109	0.256158005209853	-0.0295284621042362	0.783475613505544	0.00156092003012128	0.844925829951028	-0.00243564888798694
cg14027779	2	242741391	0.693879937789713	-0.00263595697392448	0.896527811840115	0.00478558617610901	0.844936024212334	0.00328448705159825
cg27479267	8	41703005	0.258003132701313	-0.00991309756775427	0.31345320420669	0.00924611809719274	0.8449368815352	0.00106191781069063
cg18064468	17	46570458	0.72089941463267	0.00371895243406458	0.585089354142839	-0.00226750512047223	0.844938498466202	-0.00123535777013111
cg26964651	5	77949077	0.954149862649912	0.000706649700633749	0.824864460250604	-0.00285744668334937	0.844938531055421	-0.00157153477188746
cg22839188	9	83454775	0.429585685356684	-0.0108344365409439	0.452568485215026	0.00987659746780882	0.844941455986646	0.00135709524670137
cg26633994	19	57791739	0.260707457638733	0.00221810304850782	0.255575644724262	-0.00292998438511629	0.844942163447879	-0.000291607711576228
cg17560702	4	111866479	0.622323770945966	0.0027141032992265	0.221033275224491	-0.00805642070860475	0.844942896460788	-0.00109113637267478
cg22267351	20	61406905	0.802566787350518	0.00202128506893001	0.583508921949175	0.00421678102197531	0.844946740895545	0.00098001374314431
cg22910333	13	28346757	0.127815386607963	-0.0083080230134343	0.681579358153146	0.00225085194676508	0.844951799731607	0.000971646860940534
cg19696822	9	97506085	0.650509083885179	-0.00289109061257052	0.679644836477573	-0.00237581503043759	0.844954748034102	-0.00076767029659635
cg13957485	22	21258874	0.802021723658193	-0.00281866789774852	0.357010160112183	0.00451866651339442	0.84495802309365	-0.00116017059124841
cg24485490	7	149535071	0.448807877126146	0.00527773105388879	0.842522019566106	0.000453678708166334	0.844959045377555	0.000685924448863228
cg14094841	20	3692262	0.279861653830018	-0.00941410619794943	0.373347554077498	0.00740892795728427	0.844966242830053	0.00148531851576929
cg19721994	22	21112924	0.723490721384179	-0.00177798193287816	0.967458359330296	-0.000181447838061418	0.844966721211314	0.000567966744634608
cg15481328	12	127483006	0.181778279707544	-0.0174073751120648	0.179527267657796	0.0161056114232941	0.844974170928758	0.00147509734765758
cg15139668	4	4577005	0.835846062988703	0.00138378527693265	0.699037032563423	-0.00175877367252827	0.844974636817701	-0.000760540833643024
cg15028507	7	1121929	0.047516441745989	0.00922195772104161	0.352674039031411	-0.00299350637852932	0.844976671017235	-0.000699680755612905
cg02538052	3	196014745	0.976267981382829	6.56801580586329e-05	0.966945405653218	0.000226130745254677	0.844977369110956	0.000535354471083695
cg02530022	7	96642708	0.880794945180907	0.00111239073548491	0.6610224027758	-0.00162160250588176	0.844977536447467	-0.000859743551748636
cg16201655	15	73969727	0.984622061880647	0.000231273902945648	0.362663347355728	0.00401857966993293	0.844978341974424	0.00117876659248181
cg11406340	10	1071573	0.571354490533505	-0.00322080243523103	0.748652526074516	-0.00191686638900866	0.844979459308693	-0.000773986473839262
cg19664267	6	33245163	0.46361266579333	-0.00129835862978981	0.355168886368141	0.00152046094082745	0.844981571208024	0.000237130669586216
cg01024247	7	5535740	0.582953038973458	0.0045936355445115	0.726501822508535	-0.0018637287421774	0.844988377993456	0.00126950726310885
cg24074783	3	43405624	0.901459216560304	0.000754971315797488	0.805948449735452	-0.00909854982805395	0.844990702745542	-0.00385779342792069
cg27514072	10	110779120	0.826111002069664	-0.00291775005156997	0.287941750262672	0.00929044296948356	0.844991281442939	0.00132932725303354
cg11909142	20	18491545	0.224119985339668	-0.00698700897806365	0.103306977432574	0.012529633999958	0.84499320103596	0.00199929527798144
cg15287987	7	118004330	0.964153645619958	0.000428706228593763	0.130332765396729	-0.00894405728099733	0.844993214278628	-0.00173758577107511
cg12719649	7	127624078	0.229399240371208	-0.00881421895831129	0.27480479348289	0.00571949531499759	0.844997331366573	0.00117942388813263
cg22097645	6	99782631	0.0920687203808809	0.00619546956193322	0.235882688692294	-0.0048986502081178	0.844999174810791	-0.000855723294101094
cg27281884	9	125137483	0.0522214212573705	0.0221721982823438	0.291658988435037	-0.0141998368314056	0.845000043698821	-0.00173748983003822
cg16517790	19	53664532	0.641354814696069	0.00461853990866139	0.980508216422815	-0.000363879289704429	0.845000167565565	0.00193841811052454
cg21194517	9	96007530	0.301848073935441	-0.010394398838898	0.0563594418147954	0.0104497579403689	0.845003368428548	-0.00121265931193627
cg02141997	1	85238944	0.698645228193495	-0.00296404408905759	0.892208018840588	-0.000721975647587961	0.845003935993341	-0.000879641486737132
cg17823892	15	85525171	0.821285445878227	0.000392653703573325	0.863752458276828	0.00065672548976584	0.84500394436373	0.000346974393025864
cg25236324	15	69755381	0.330487655857077	0.00151351986390901	0.632802912843408	-0.00113374198255795	0.845005626735065	0.000325013768603923
cg07121165	9	19967557	0.378036488772817	0.00699960962856602	0.901689391620555	-0.00153217492989501	0.845006823176391	0.00134974869452442
cg21544698	12	130935962	0.300887778069925	-0.00460152986915036	0.798899431292389	0.000212131044715294	0.845007159656103	0.000549980758963474
cg11540018	3	194481491	0.949077085408072	0.000650714077593047	0.703020801457816	-0.00391006940890647	0.845007246648529	-0.00125417318894135
cg13976356	7	150872035	0.217452220373082	0.0289283117869666	0.0554733610231822	-0.0106470324667026	0.845010166815596	-0.00214117273227447
cg17281620	6	37020029	0.963040873872035	0.000968637062094618	0.657464952017156	0.00252625871552109	0.845011595579397	0.00181846057668349
cg20073553	4	13545291	0.956781865366394	0.000207657428439315	0.313450198187189	-0.0024252519116552	0.845012932145789	-0.000616974611827505
cg26489179	X	39921143	0.357945687971414	0.00845133447746138	0.657997861808735	0.00330806114823916	0.845013197060325	0.00147594552315149
cg09035699	5	131310461	0.381485465964111	0.00584713668142181	0.843416767857182	0.000933742496129783	0.845018212205542	-0.00118135972628365
cg25735294	3	186353721	0.368352072888129	-0.00504017806027669	0.724760307743865	0.00190167815363426	0.845020145398965	-0.000630423881048306
cg12385425	2	62733576	0.00607806447129491	0.00711920545506907	0.117734997821722	-0.00379576467367365	0.845020475693195	-0.000483423327210149
cg24884332	16	48997458	0.640738082267426	-0.00716779079500004	0.56945784842252	0.00282406828972994	0.845020542885091	-0.00137534205752297
cg18182475	4	26424383	0.396117535309674	-0.00942985202713198	0.555014106274697	0.0171115498993287	0.845023625454962	0.00244218728234935
cg13346411	11	6280512	0.198950763668072	0.00385707730128412	0.34848265563926	-0.00222168726266092	0.845025295486048	-0.000634789387782801
cg13296555	10	121173759	0.700549674039171	0.0024480870525068	0.277772539583314	-0.00759024314915237	0.84502622318815	-0.00084974483145288
cg19067682	11	48041043	0.735831996790371	0.00142776643507315	0.736754211738147	0.00244893327513629	0.845028312334362	0.00111983761299086
cg20250126	4	26030677	0.751716819033044	0.00147726146089068	0.449168603544369	-0.00533577264784375	0.845029448631439	-0.000689331387045292
cg12486944	17	80159399	0.975186210189602	-0.000249896607609215	0.483758537746123	-0.00400733535168164	0.845034178197626	0.00111889307162187
cg16612806	11	124592229	0.29537668550299	-0.00559766545672902	0.530691630169358	0.00495231661327355	0.845034563551099	-0.000963490403029468
cg26451499	17	63694336	0.100905056105614	-0.0109684811755458	0.27266677224332	0.00861165090110729	0.845034833151133	0.0010575678307413
cg03781931	12	85673200	0.217797527757751	0.00498179484953397	0.578597564141396	-0.00163344872566913	0.845035313263937	0.00065920129820467
cg23016695	4	46126104	0.526937607442745	0.0119379819779536	0.38989345732218	-0.00261955732433843	0.84503744943008	0.00166134703819866
cg20692831	5	134801907	0.0785325169728483	0.00920385597718998	0.0486148410064837	-0.00312177485885404	0.845037811268765	0.000757922680240608
cg01446958	3	39798664	0.290110444858691	-0.00537205596463316	0.391686047224556	0.00491685378653744	0.84503972102627	-0.000768218942470561
cg02318926	15	83952345	0.335078637195112	-0.00149330288848145	0.508919271810724	-0.000869624594447674	0.845040210782768	-0.000332258264016889
cg27562777	20	46825939	0.472963331392088	-0.00545908282055597	0.929283873445255	-0.000542665272618263	0.845042057216009	-0.000889842777637795
cg22791045	11	133403793	0.52041149598937	-0.00371293631084076	0.277892280628671	0.0060599693614975	0.84504527983263	-0.000777842256356952
cg17021835	12	32653645	0.511862812714343	-0.00607697323027023	0.679273265800835	0.00670284227005085	0.845045957490191	-0.00167318295335892
cg05325763	11	68607719	0.48049573917907	0.00435677301728277	0.0720991325473533	-0.00406425446270151	0.845050092196511	0.00102088538114123
cg13831222	6	80445245	0.958947659974977	-0.000427588004264284	0.264596281196961	-0.00695043625241782	0.845050117180305	-0.000980601257744787
cg13565499	9	139592589	0.873073650893443	-0.00111398554254215	0.497295456378863	0.00363005769981045	0.845050452823127	0.00181015418876442
cg08439216	12	8748879	0.617519267382253	0.00273992177154344	0.770591722906589	-0.0022716187952518	0.845051692240706	0.000810043390346896
cg12377309	6	111224611	0.745549064936186	0.00205012785589375	0.693676288160805	-0.00200932190652713	0.845055222754016	0.000709707896728158
cg05852740	10	62175131	0.667631270615502	-0.00297721338683405	0.939321074330609	0.00149230278303487	0.845059302905269	0.00186038633320247
cg00306118	5	91996712	0.720925691303651	-0.00323710355834925	0.712615188573636	0.00459013867465169	0.84506012752125	-0.00125728714593392
cg05841360	2	173886938	0.77012078948355	0.00632851992863496	0.133879856764565	-0.028293227615875	0.845062303816311	-0.00237360118184321
cg24884703	1	91185422	0.350855711187047	-0.00413909470993207	0.016715392533891	0.00331589010999133	0.845066102468943	0.000459393400852471
cg08490762	10	13502224	0.985235958991071	0.000103571656353619	0.838035732992082	-0.00110628037513498	0.845066625116715	0.000724795217745206
cg03556021	5	112258649	0.361641032424462	0.00832072938436551	0.988823977398737	-2.36134124546777e-05	0.845067553477294	0.00134407424383615
cg22425467	6	30131189	0.522858223120516	0.00935918040378023	0.680041948654976	-0.00309617319651861	0.845067975735443	-0.00170148368380364
cg06420305	16	78133211	0.467929936845626	0.00148287660258164	0.536963746973957	-0.00185489664484231	0.845070533185568	-0.000461224350745963
cg15889804	11	6947647	0.342596143010659	-0.00267302100223843	0.492186392441657	-0.0014004179198015	0.845076941158986	-0.00155844532571848
cg07827433	3	36726304	0.722080655617678	-0.00272398500035301	0.676598680673514	-0.00340307675571859	0.845086302758932	-0.000920659443109874
cg01943873	2	158731796	0.253048685579392	0.00585154872758999	0.407800888032707	-0.00265385734938219	0.845090310625339	-0.000863941955575724
cg02615435	6	46738810	0.740183516488707	0.0021262239113778	0.793571889559329	-0.0028288565007772	0.845090876049113	-0.00206946952133339
cg05090195	12	54379493	0.855137086227653	-0.00233357164097038	0.794650598784516	0.000310565102890208	0.845091011274429	-0.0012623975114512
cg08409794	19	19337709	0.366484891984386	-0.00937954355395505	0.351028042785042	0.00669663169928331	0.845091294664688	0.00114285739022884
cg01568243	9	125795761	0.630721002540854	0.0033128475371671	0.72358404293933	-0.00131739315419221	0.845091483360294	-0.0017012123601725
cg05451754	2	39183890	0.0960012367936558	-0.0111240198994141	0.426481316761875	0.00536742432391376	0.845091821689047	-0.000811754092352094
cg06094002	5	123860655	0.1335737530648	-0.00817419641768004	0.329694808373104	0.00554239815389118	0.845094398374163	0.000963811367381717
cg08873628	1	175162347	0.489490161406364	0.00758942603879947	0.0644324232421214	-0.007692530557179	0.845096982733006	-0.00137171698607747
cg12849997	15	51970513	0.119323550733672	-0.0236371724455616	0.253942222017202	0.0263611187627239	0.845104608901128	-0.00222273255545221
cg24548752	18	40025724	0.872103035276382	0.00132813689560892	0.958482053430618	-0.000727845007872441	0.845105393012589	0.00147006227433495
cg03838151	7	143038981	0.456253825612352	-0.0037475258988637	0.723220310060217	-0.00176164027821312	0.845106580418498	-0.000669745399464806
cg25564915	11	86184919	0.142456181360875	-0.00748534162829825	0.915351641131403	0.000910652126699991	0.845108700105403	-0.000985719910664769
cg25540871	8	38561225	0.185686865952181	-0.0130551014659045	0.236413995664429	0.0150071354549763	0.845112240742	-0.00160036799268707
cg27652744	14	24806548	0.0913757751652675	0.0101070623139274	0.465151146251163	-0.00429926531784665	0.845113200604146	0.000739121525237737
cg14414911	6	43964296	0.320792682053085	-0.00658309596141764	0.321773751786988	0.00551545399529845	0.84511493045624	0.000742917976135954
cg18889092	11	442380	0.802511379232648	-0.00318717417076939	0.12411426574644	0.0110356965499655	0.845122727550943	0.0017220621400113
cg26088746	12	50899895	0.0516952935453497	0.0105263739934363	0.827193958137912	-0.00104858588663922	0.845122951112496	0.00092957072911644
cg01509285	13	61860004	0.882079794824127	-0.00191489233162	0.948201840099648	-0.000519343996145056	0.845125179994021	-0.00137608885428466
cg13958426	1	169396637	0.0780498458673644	0.00366030382637341	0.215323571552809	-0.00323760429420438	0.845128149179413	-0.000476973776501087
cg00362812	14	69201112	0.759761244222571	-0.00104378380122038	0.790658032086698	-0.00184100401050809	0.845128438695516	0.000926737966096532
cg23504814	5	174770526	0.469600300264015	-0.00529592314841878	0.124981647204365	0.00745371397900467	0.845129905211957	0.000847103377847485
cg10794991	8	141537675	0.49037681205662	0.00242138371918313	0.646899841239745	-0.00108964963878523	0.845130571806219	-0.000431804869369228
cg04906879	2	171571842	0.118263594926695	0.00273009068944317	0.256691401787061	-0.00263646692171575	0.845132482583827	-0.000299463809411233
cg21208539	11	93864142	0.139647672169157	-0.00957956402165601	0.793805454987879	0.00521134370744924	0.845132720970501	-0.00265116852019886
cg08286738	2	72373238	0.587629576784852	-0.00410647061058818	0.381179127425995	0.00293781569717221	0.845137187699396	-0.000824722683314545
cg22756386	5	176225714	0.89913027871569	-0.00181659658162621	0.0759570300170976	-0.00482166095973827	0.845138048544807	0.00140354733338785
cg13287824	4	173845210	0.867068504225961	0.00226028292906326	0.135564452179837	-0.007233834832542	0.845138080266253	0.00115998227257833
cg17688689	19	8404965	0.605954203639401	0.00716700922519875	0.870128874791556	0.000715869744325981	0.845139990920748	0.00154811593697382
cg22050426	16	67233748	0.63521511085726	-0.0066693325421935	0.710590403048966	0.00124094072470342	0.845144781689718	-0.00165026642898993
cg15507535	10	134681869	0.654438673348022	0.0024396433357823	0.917546861740934	-0.000488322805492018	0.845144933249286	0.000657051829033371
cg12009159	7	65890128	0.88841241791263	-0.000839585276675109	0.788660005854812	-0.00172773933364815	0.845150013305807	-0.000820894090957248
cg04144816	15	96817540	0.502943899709909	-0.0055880857614514	0.873658081042526	0.00135205541959784	0.845151412717327	-0.00125558785562986
cg26054764	1	214152805	0.929287066711716	0.0011156982422092	0.373806996424042	0.00236622154221616	0.845154775454476	0.0017289937887012
cg13212172	8	141540865	0.635376256168381	0.00503592646982192	0.408071020348713	-0.00706650600041738	0.845155202552074	-0.00121049340601279
cg25035008	4	100011046	0.260834246181192	-0.00951942551690268	0.569429561713658	0.00488696789082716	0.8451565865423	-0.0011181166173615
cg08647476	22	33185373	0.899629054898561	-0.000736611556245408	0.918760650899766	0.000543829985569014	0.845157230352419	0.000686622043070129
cg23555340	14	105865269	0.410167546931821	-0.00179931945924821	0.158334237833533	0.00257355638122814	0.845157442069584	0.000299587360582436
cg16737201	6	45608150	0.467222574131475	0.00322580130480131	0.3447154368306	-0.00689633377328638	0.845159014530798	-0.000884716258025141
cg10739386	6	72926139	0.524194433160528	-0.00392926297445895	0.775239342547408	0.0031884237200871	0.845159852974878	0.00395681495316527
cg26277456	15	78799887	0.225103441039915	0.00226760257062242	0.45446010486676	-0.00109722832170208	0.845159914083093	0.000226879819551282
cg27093379	12	78924937	0.300657895742492	-0.00708155947497895	0.132060164684812	0.00554576851984993	0.845160013741032	0.000771399765825801
cg03914735	3	140953689	0.472416072555437	0.00861571419477028	0.723565658869389	-0.00173695275505072	0.845160115646056	0.00166022158525723
cg23884085	6	169820802	0.719262674048004	-0.00478889348056162	0.489829881441195	0.0128487057092004	0.845161374202406	0.00178620702216661
cg22574288	9	22646113	0.983783455819413	-0.000251197522911234	0.797902290720408	0.00682480240653292	0.845163339816715	-0.00226350235473701
cg24607328	12	63014949	0.222598619528224	0.00608585714533229	0.771435098771882	-0.00917539982929606	0.845164134170821	-0.00291854550881643
cg24758280	2	208494443	0.645310794348609	0.00380290703082121	0.558041170580549	0.00244527088334723	0.845165423706742	0.000887737284484749
cg23008389	10	88010329	0.664684754139458	0.0036076940853195	0.587608426130095	-0.00382069056432457	0.845165897252698	0.00127284190808223
cg20164898	7	47946642	0.338186589735396	-0.00657707068080929	0.400051309501821	0.00573050491001732	0.845169633034303	0.000913819954648673
cg00219855	7	627915	0.06087014226913	-0.00863872597289167	0.548947658028333	0.012143839772103	0.8451759255859	0.00181962195092762
cg19081021	11	120894346	0.654506534818955	0.0025588636065421	0.718456386427584	-0.0051415660207696	0.84517597018313	-0.00129342555930803
cg02764346	2	166651375	0.93988357045224	-0.000211444323549347	0.947933944450358	-0.00018822417517648	0.845177408236535	-0.000474196002211989
cg09826743	14	61727899	0.251713561675276	-0.0078136804608805	0.49074928760265	0.00339504960157439	0.845180874699749	-0.000852322322642539
cg14006678	X	48814864	0.13467716899886	0.0156824106935012	0.526480099889723	-0.00609670029682333	0.845182429771427	0.00132396976496104
cg02094363	14	33955865	0.52137523424958	-0.00650160330353192	0.234878988344773	0.00726705911351629	0.845183805633083	0.00104980744712274
cg14664714	12	27397070	0.432153082895099	0.00208950209514135	0.674037438008546	0.00164104782053719	0.845183995713367	0.000490574385514081
cg07488549	10	106052976	0.950104736063254	-0.000476860534798266	0.953318939436453	-0.000359334668665865	0.845185451710445	-0.00155234623970938
cg23888977	20	35580391	0.8799761495487	0.000478903309600859	0.604882940932236	-0.00225252300679526	0.845185455091579	-0.000592068968772209
cg03938978	2	103052716	0.586596947250926	-0.0331501130746684	0.737675200381889	-0.00196705653841539	0.845186552600566	-0.00541875489595556
cg10720143	5	106941010	0.886064576583745	0.00082751832232041	0.958317725796276	-0.000368732682223976	0.845187802869759	-0.0010017131802189
cg20816967	8	124166544	0.962133374302279	0.000372916797678034	0.484489458104682	-0.00626613095841899	0.845188620893365	-0.000949105674913128
cg14886572	17	40934398	0.820653639936488	-0.00418053159803645	0.292978571378143	0.00797837441822498	0.845188878210984	-0.00194626332134612
cg19935481	15	70390365	0.658759586161942	-0.00119433342414092	0.425721343884366	0.00197438916390512	0.845191850422985	0.000456331046894278
cg24046505	10	25351544	0.273163283397702	-0.010159644021627	0.146574568248932	0.00909381595561455	0.845193452671898	-0.00141910333025662
cg11843502	1	7843515	0.576172844685217	0.00183977770582958	0.0555674264603339	-0.00328923801264469	0.84519504080525	0.000309386297915949
cg00920348	1	66999304	0.486748525667743	-0.00188699317701861	0.746834128918442	0.000849997080814856	0.845195713326769	-0.000498975431928625
cg07280897	10	88437465	0.936967390069822	0.000626796666337442	0.342763060071317	-0.00494889493370106	0.845197130813979	0.00084299120311855
cg14194715	13	32651552	0.0809276081790012	-0.00972601968792002	0.0407357578445182	0.00959523958196516	0.845198710645653	0.000697134432819194
cg15708802	7	97128837	0.512321256416707	-0.014215498032974	0.00648806117980205	0.0230409723718238	0.845199628214742	-0.00209228698139699
cg04663017	16	1391501	0.317302454509358	-0.0072195066342999	0.765541230160885	0.00349458663869419	0.845200574889609	-0.00155793803826619
cg13216821	10	29050911	0.574041559900327	0.00521340012088681	0.481523543929968	0.00587072045762575	0.845201040961751	0.0010038209357109
cg21888989	15	63569245	0.0187684377890312	0.00725305340989821	0.105932209785768	-0.00382478307227153	0.845201500522381	-0.00051137874871849
cg07158747	1	91196488	0.120879950707401	0.0131984005337801	0.394366223046675	-0.00330623649995244	0.845201882235829	-0.000927382523808968
cg02542040	4	166974474	0.99225666888795	5.81334691483289e-05	0.461325641923627	0.00601339596068124	0.845203639696207	0.000975662224518924
cg25847316	19	18603367	0.0605276863736529	-0.0137885032881712	0.990245752530608	-6.3685939122651e-05	0.845203826258268	-0.000939351229079926
cg26543023	6	1406975	0.374954220075951	0.00997312897639561	0.918147431361859	0.000600018153507573	0.845206326892799	0.00135379747523932
cg24871445	16	56221362	0.0942053860811112	0.0125459448437958	0.387619744716732	-0.0048468721418424	0.845212655021861	0.00078186936562981
cg00005325	1	201684967	0.285310433413299	-0.00257329373527509	0.933736421624943	0.000664121350872657	0.845213949402239	-0.00100716506691871
cg12011397	1	206922233	0.350737295599136	0.00776135271378131	0.227455181439753	-0.00847174779121493	0.845223945890422	-0.00230222841980816
cg10886276	6	142737410	0.653086566304823	-0.00395638198309528	0.85180689342409	-0.00103321796366437	0.845228408720957	-0.0020039804403493
cg20787146	11	75142449	0.760235177353718	-0.00598606887451026	0.295628005045822	0.00256241815893249	0.845231243786147	-0.00169672561685319
cg17307510	17	8818935	0.647955700920124	0.0026367122814989	0.89731455972647	-0.000723347482424665	0.845236579838078	0.000857421322292882
cg22182975	6	167571172	0.190649094496648	0.00665800440314698	0.669729377932999	-0.0130779815606217	0.845237177954661	-0.0025561872385087
cg13563519	13	96583885	0.66638296050314	-0.00217754234865521	0.996013554264163	-0.000126899358428735	0.845239345866433	0.00250058255551989
cg03360719	1	161208180	0.973363574578019	0.00022619887111815	0.467733982757047	-0.00435591187010519	0.845240823093238	-0.000919858572773878
cg20608100	19	39797750	0.926008580740263	0.000452389807900528	0.358365418728154	0.00243046689093118	0.845244754084804	0.00080983465770249
cg26621248	11	831888	0.285528952854511	0.0107562050424928	0.665093712399408	-0.0122113406327813	0.845246606662233	0.00287182437802666
cg19991723	8	50020154	0.510699739382412	0.00461555134579414	0.706437515451862	-0.0033897732117304	0.845246959762214	-0.00107408609497417
cg06232263	16	22337411	0.71308308529813	0.00215830187197527	0.757795591866029	-0.00528606757693668	0.845246998841267	0.0018322436078728
cg19101417	2	27504695	0.111661890376591	-0.0129885423551848	0.107826125648734	0.00940229923573877	0.845247908289735	-0.000966698908702551
cg18105529	17	7643190	0.30689124627731	0.00771343226167596	0.673559228072151	-0.00395481978273638	0.845250044503738	-0.00104865585171406
ch.X.1023208F	X	67291364	0.918148111344586	0.000406409493996822	0.852310072355514	-0.000763026183386015	0.84525169244339	-0.000629182105559814
cg26752591	17	2793443	0.87631216119996	-0.00128190629653874	0.415569616565462	0.0057776452751716	0.845254600760711	0.000928954945188154
cg14088628	14	71023160	0.0909061234470921	0.0239087453718996	0.0196869872096358	-0.0240438390314301	0.845258630894227	-0.0015126584287978
cg10723140	9	96016189	0.60719969865225	0.00595217705869181	0.414014956757818	-0.00770106169100845	0.84525880078404	-0.00152321335544895
cg01777019	6	152128805	0.166445663134228	0.00338305826087872	0.699588221005843	-0.00265788910739026	0.845259074781894	-0.00077912526833655
cg07513723	11	123625383	0.598784463148091	-0.00423210480214771	0.760478571917138	0.00278489926351543	0.845261038275129	0.00129726442815061
cg17354333	17	66437754	0.847834611487955	0.00154866358643771	0.414951168622748	0.00562635729562464	0.845263884537445	0.00130567667958051
cg08327465	17	34054553	0.0797273090410857	0.0105242244013895	0.892606195491472	-0.00119466602110154	0.845263928822283	0.00122876831668264
cg02275396	19	15554549	0.983367062445995	-0.000100536016876494	0.668782642242998	-0.0029838422141781	0.845264514118898	0.000753241575981132
cg11593225	20	17742003	0.861545421503547	0.0014441375525903	0.0938223351030312	-0.00663322981593423	0.845268358747599	-0.00096048511819614
cg07665260	20	42544086	0.432485297375824	0.00746216557412606	0.0313238196910151	-0.0114152436278045	0.84527363919295	-0.00114982136046581
cg02454501	11	8285505	0.508748544693597	0.0017520652393199	0.799198527413726	-0.000729516368479337	0.84527377293237	-0.000450460176879509
cg13957319	5	111669621	0.801820421160913	0.00149770938794511	0.631571774336891	0.00219183720460505	0.84527580860856	-0.000683265340314385
cg20883195	2	241172262	0.694575483674228	-0.00301517021803253	0.0139812688192098	0.00553394588640771	0.845279472596346	0.00088037217858168
cg20324771	13	113631985	0.698255801003794	0.00299578219346163	0.695377868230027	0.00232330114631672	0.845282852916312	0.00181607455310713
cg09869502	16	89690802	0.480454559180508	-0.00745352440928651	0.729622236422069	0.00337250759749671	0.845282975952101	0.00132219761782023
cg10804487	6	152136586	0.704029461589049	-0.00243119815545952	0.866483358049956	0.0017927735627088	0.845283814429105	0.00118591198112463
cg22118398	6	31727709	0.520171896873607	-0.00245661784283429	0.728936896879943	0.00165173022298717	0.845288885923568	-0.000599380049642308
cg10728451	10	131653136	0.40976134035747	0.0107792359016391	0.19866020207663	-0.00858828061007501	0.845289188689559	-0.00143872093701283
cg16789680	10	131764852	0.91149545326609	0.000553121379796526	0.532033319882379	-0.00201913877831461	0.845289377660157	-0.000692849474948556
cg23095383	1	198649189	0.119390663371384	-0.015236217316107	0.8553302235845	0.000348421283003936	0.845289641879067	-0.00152077067323102
cg02129178	1	162635006	0.325890647978105	0.00662949941289634	0.787418573395542	-0.00251123512323924	0.845293380362978	0.000945848076944607
cg02620731	2	216709481	0.142890796629768	-0.00774787511870983	0.530701403586755	0.00314876191995077	0.845297314493704	-0.000829001592230533
cg07940707	2	161438223	0.0502684101151564	0.0222493345360669	0.594240520648513	-0.00667317825037027	0.84529882395596	0.00215755425763345
cg17258952	3	10137145	0.105675169510421	-0.0079285679757247	0.663943137835785	0.00362977730293972	0.845299292834763	-0.00101351587159493
cg21407700	18	11909451	0.865428190595426	-0.00191763039776886	0.672739641418579	-0.00227621068671753	0.845306151749272	-0.00181526823024897
cg06892541	2	204126622	0.40499678401584	-0.00606921521465604	0.758503843048261	-0.00212965433547505	0.845307406194185	-0.000958660318068224
cg01651285	14	106775350	0.122080808266209	-0.0168342973755312	0.455552972273813	0.013364854607091	0.845308183344315	0.00187894349459793
cg09227514	8	133674001	0.545680845458419	-0.00394626038006995	0.952639692715966	-0.000515466552983649	0.845308362654305	0.00105295399196634
cg01073479	16	3509474	0.511969218297685	0.00706433701174801	0.802709046933353	0.000766306167837214	0.84530845232683	0.00161795858227715
cg13048808	17	11924852	0.939032019467949	0.000648413647279809	0.83284881911668	-0.00135841755735673	0.845308736533238	-0.0011689825524661
cg01660911	22	17082772	0.729561338118615	0.00228226404464499	0.403009224557914	0.00193713647178632	0.845309371228291	0.00138014493190471
cg21193966	5	74319850	0.348602557972396	0.0134213420771691	0.614646943725485	-0.0189651169367161	0.845311880527998	-0.00368405526450592
cg13520744	22	49037998	0.332710419720537	0.00621479039764513	0.46215554920775	-0.00536954636085732	0.845314139129143	0.000900716514072417
cg12688518	11	134608562	0.387424209085351	-0.00729154628782368	0.129870795025035	0.00977086267956548	0.845315389418222	0.000894311869375106
cg11563498	15	78002917	0.254213371420691	-0.0111805308143606	0.298982394027606	0.0069674547936376	0.845315893905658	-0.0011625942182008
cg15000346	2	56357689	0.910680343909211	-0.000882401447994668	0.420154258674898	-0.00451478073577566	0.845317700983172	-0.00132576368898523
cg05712903	5	178977398	0.886410682166586	0.000544326148467849	0.558194973426227	-0.00203401226928127	0.845319941494039	-0.000676687929667709
cg17766219	3	188696137	0.986898163378876	-0.00017487729070498	0.805811467355501	0.00405427213806188	0.845320405459246	0.00175626411062787
cg04953958	7	149558544	0.649095912816367	0.00548980086373559	0.818586316906016	0.00836059809787761	0.84532149810071	0.00353179856503962
cg03764226	20	30942880	0.672597263776897	-0.00423186783144745	0.554876552234896	0.00262009325429297	0.845323105840485	-0.00129444052197513
cg06727233	13	114926689	0.727780192834249	0.00180146185763185	0.397755492150262	-0.0114237286467521	0.845323458356176	-0.00121972646359056
cg26132518	17	19482069	0.606749333966176	0.00616341580712938	0.980276454435713	-0.00032001924278845	0.845329523977892	-0.0018303026767186
cg22569836	15	43028916	0.956230080591836	-8.26869390445013e-05	0.619532362457659	-0.000736476656075347	0.845329823577876	-0.000217672641891698
cg20701305	4	26875055	0.743535054446887	0.00463159572972247	0.136886466778664	0.00734621714894771	0.845331546407848	0.00157179835523374
cg07918341	17	42992709	0.997045845748226	-5.68238066391841e-05	0.385792161699672	-0.0058396073707133	0.845331870006147	-0.00143705268646897
cg22788485	11	64136018	0.642249087647461	-0.00125097166174608	0.894290258802905	0.000206839027705849	0.845332888393692	-0.00070865280471234
cg26239297	14	51347240	0.826859631200462	0.00228383129873211	0.228337705055685	-0.00610681613038083	0.845334003076901	-0.00101054092102158
cg24465448	8	17942444	0.950515783205965	-0.000165388106066253	0.692346995698221	0.00103398066084149	0.845334029551975	0.000603310166047951
cg11711114	2	183903761	0.250830342822472	0.00576759640474313	0.854262331531068	-0.000425372536990773	0.845334432518202	0.000615447238657552
cg05699320	1	156221285	0.489880250967188	0.00663450628225016	0.365889296815527	0.00457336877216497	0.845337131974346	0.00146888898705848
cg09267787	6	11200441	0.341457043426924	-0.00655003508993378	0.679767738974592	0.0083396209425581	0.84533752212001	0.00181528069427393
cg15638189	1	43505297	0.446503101631932	-0.00366572100403087	0.88664193109259	-0.000741760176480725	0.845338993417837	-0.000683289896740711
cg02259997	13	22245013	0.669720062200805	0.0012507119052337	0.275692961737016	-0.00319593781403121	0.845340796096365	-0.000681639183323552
cg04919681	1	234042342	0.868591704412095	-0.00237688855181774	0.207881612771995	-0.022542641219727	0.845341166433712	-0.00301260846996845
cg13864794	7	16505664	0.95419823968024	0.00136308796397543	0.505213857554314	0.0122297103440524	0.845341909786227	0.00238105380382364
cg23543982	17	7452292	0.441042826547602	0.00132895636494645	0.227912994100552	-0.0023612319166293	0.845345075502249	-0.000248843413128407
cg12952555	1	25453425	0.719997349647203	0.00174435907884034	0.526604275373385	-0.00303529241244484	0.845347900808278	-0.000674308423099422
cg05130541	10	129727194	0.936324546858817	0.000690455447207582	0.484790545980083	-0.00692936515452247	0.845348643008735	-0.00203749303845466
cg14430738	6	26596151	0.743519188487907	-0.00060219049459551	0.720508990508104	0.000810094397828458	0.845349454703252	0.00030919029527216
cg02609707	22	34317568	0.685339921657765	0.00155957307259101	0.435207910453589	-0.00149053246947816	0.845350685819047	-0.000554331345770681
cg25254825	12	128850696	0.110472427966993	-0.00543006566744254	0.19945072018784	0.00873560692806051	0.845350886251545	0.000893870485342538
cg04378107	22	22006019	0.379224441744726	-0.00150524654792727	0.552976150908354	0.00103007389846722	0.845351371433489	0.000319402608254118
cg23640929	1	156615962	0.0708598759702136	0.0171118531640454	0.456710133171002	-0.0170748085597956	0.845351420302038	0.00239307310130826
cg23529561	10	23805745	0.0968860494024662	0.0142249521238811	0.634659727000077	-0.00643252012349777	0.845352040528298	0.00172852254574788
cg02446225	19	10662782	0.785742959111293	-0.0021203276520967	0.835920472474109	0.00472327710030777	0.845353263622702	0.00218486874550131
cg17459536	19	38419437	0.515773220144737	0.00385900687582385	0.241511486571675	-0.00776059117360053	0.845354113130856	-0.00126892466210303
cg11219668	8	135468565	0.961086208450543	-0.000455665147155548	0.968940780089232	-0.000761492162565469	0.84535550147478	0.00212577699732562
cg02112154	10	44197967	0.805633808029428	-0.000613829408444629	0.808552314933623	-0.00589157935056014	0.845357763136533	-0.00263123587126399
cg13741304	9	140501305	0.494186224501273	0.00686693548649744	0.747661716301336	-0.00270544971766284	0.845360014483232	-0.00161623358722491
cg10594105	19	44123224	0.879846073565911	0.000542301002263913	0.924257765471399	-0.000321439227514392	0.845363099166388	-0.000603338335504089
cg10156217	14	50362354	0.4711549338719	0.00228161933113567	0.745609374870362	-0.00983093788013398	0.845364708539349	-0.00264445419245989
cg23720732	20	44650380	0.57580035749695	0.00173553419856655	0.919963286027983	0.000277276613468642	0.845365567281019	0.000370760745725811
cg02612276	6	26268532	0.780396995477681	0.00243095187875513	0.84029417400393	0.00406315487857906	0.845368918174896	0.00211502993862689
cg07070301	20	56728063	0.589527391605211	0.00541842465648669	0.715488953593506	-0.0109410955345663	0.845372631625999	-0.00287746122002082
cg09371690	20	60827472	0.285715526628011	0.00857751768602754	0.0613011574559531	-0.0109208300667192	0.845373133387758	0.00104885907797033
cg18751974	3	128182258	0.964933114226119	0.000152169570103476	0.595588751939658	-0.00233903502201113	0.845375883195073	-0.000625345103466698
cg06727055	6	109403278	0.389886925525447	0.00566468719150362	0.987868267840827	-0.000211895385978287	0.845379450119663	0.00134049295593449
cg01894091	7	118572128	0.466825199613801	-0.0150112308441921	0.546754803181334	0.0138824843405363	0.845379623928719	-0.00308280537538853
cg07776226	3	31872517	0.666260296262171	-0.00257678307201654	0.853682801046178	-0.000875130174813258	0.845380501123603	-0.000689542782812717
cg13052101	11	68517529	0.610618109146936	-0.00251599795375308	0.866875095418238	-0.000384828106283644	0.84538232180374	0.000558256783151476
cg14410784	8	77653861	0.977085791487146	0.000132823370755946	0.330655830860349	0.00507857122222973	0.845383761558059	0.00075459222719058
cg09169682	12	132196975	0.844689157758815	-0.00129862443573473	0.983133216285606	7.16868453382177e-05	0.845384788464471	-0.000740773947109531
cg25862975	6	108454984	0.856916558349011	0.0005756195438652	0.860733877878663	-0.000549980934379976	0.845386127122533	-0.000525369528094315
cg08082374	16	58059152	0.572739446986597	0.00195428005720517	0.560688442047132	-0.0017536309792184	0.845386427250179	-0.000552578658378741
cg10043869	9	125133196	0.658658475812582	0.000979250816250156	0.896042597787952	-0.000309915141881239	0.845388190471396	-0.000392031130600869
cg10044765	22	50312289	0.493086825012362	0.000935996866595287	0.88512208436882	-0.000191455039759448	0.845388372846674	-0.000204986427548206
cg15584694	10	130040865	0.787059055866417	-0.001863938384989	0.809667395641656	-0.0080053805007547	0.845388493395507	-0.00315905724214768
cg24847939	X	13108638	0.61656781742693	0.00324951856544612	0.611714784192184	-0.00266304586000609	0.845388835120702	-0.00151031366110039
cg13403488	17	19388360	0.407086777310291	-0.00621135773079713	0.592869855853332	0.00286974889203688	0.845389235349442	0.000954894805602858
cg23301821	20	1307754	0.175786943721305	-0.00710062334428131	0.930652983732365	0.00154375321582017	0.84539207583835	-0.0017198302793913
cg22089024	1	23038361	0.444025781842602	0.00395281704064853	0.455063319052085	-0.00138837380274911	0.845392613480685	0.000536367619304342
cg23220551	2	24232889	0.412204974115083	0.00150480406181555	0.638830591787529	-0.000616505720483854	0.845392921850705	0.000194884380698771
cg02479656	15	65165419	0.955733514056466	0.000624128953511148	0.740299511229677	0.00198853944556491	0.845394111160391	0.0017727425627096
cg11658419	12	58290850	0.0692645873350552	0.0163728731629163	0.595726006229869	0.00164940030775013	0.845394398799843	0.00128351059175001
cg08153595	17	80859477	0.094487218358758	-0.015613290255143	0.452878550977606	0.00705622468773359	0.845395624048266	-0.00120763070379098
cg03875700	7	21891032	0.432186843778472	-0.0088223966236184	0.473121649277849	0.0100760078245623	0.845399332266804	-0.00145648752090319
cg11357768	7	105264836	0.449415112851482	-0.00609384742814642	0.767788620796946	0.00178321944275335	0.845403668900875	-0.000813040777159372
cg16688031	5	139091012	0.648406512402919	0.000848810938024126	0.901779017654764	-0.000218076694098193	0.845406903778012	0.000317001423993742
cg22815000	18	74133372	0.0746380057131816	-0.0159233465632397	0.47079857430956	0.00537218013864074	0.845407204961171	-0.00115455274594693
cg05746650	17	26887058	0.118990619053426	0.00554310631954995	0.558223737890186	-0.00265244382959002	0.845407234462732	0.000581732644299586
cg25414187	11	116103385	0.421555204260345	-0.00865386653246191	0.444001206630073	0.00693388876625592	0.845407989008881	-0.00160167391026377
cg04274340	19	41271256	0.908088010836263	0.00065756776285826	0.699410549356938	0.00180251144137432	0.84540944230197	0.000921765468376637
cg18517540	18	32446543	0.134300955200184	-0.00789249892593286	0.797192593355687	0.00115608232031283	0.845409917972646	-0.00181761075190584
cg18632843	4	47465455	0.220175005548537	-0.00454290777956328	0.732627724563137	-0.00119623492420944	0.845410774939517	-0.000481482608958146
cg25841909	X	85302794	0.610302343488502	0.00241454875455222	0.346066159353615	-0.00389098226653416	0.845413322304246	0.000726424003307844
cg07606649	9	96281136	0.361918677072337	0.00615550373284101	0.597597815182241	0.00300008377837366	0.845414572570744	0.000919203616023598
cg19935531	7	42008941	0.510309578323614	-0.00532152886779234	0.655766997356752	0.00327101357089039	0.845415069633483	0.000803262921603738
cg12614630	12	57387318	0.545274785535523	0.00527022523793219	0.483356383174565	0.0041979208799295	0.845417915858998	0.0021104368468568
cg00610000	2	58272914	0.050801821522492	0.0164710828702786	0.507745373365027	-0.00464665320157286	0.84541816171369	0.00153663310939678
cg02101641	16	81156827	0.667443478741452	-0.00348437447882985	0.758280243084321	0.00187287271720027	0.845419161985114	-0.00148001940086986
cg20794855	8	67365340	0.171672125436515	0.00594819250054221	0.397724252476384	0.00605559715082365	0.845419486699044	0.00187012254704822
cg19790515	1	39670192	0.337936825282612	-0.00430579351011836	0.322151280572039	0.00487107705270159	0.845424721749759	0.00102698091874622
cg26495442	21	44210836	0.731866217070479	-0.00311391447010606	0.860680701020582	0.00112489887203654	0.845425200620951	-0.00110122254319346
cg10893437	13	115079492	0.987114066295588	-8.66983071436207e-05	0.968401772775757	-0.000140353143250006	0.845426051703149	0.000716780340718969
cg09301570	11	43953188	0.98425322226218	0.000191890815216621	0.451755938323084	-0.00499538822170284	0.845429854210233	-0.0010979980700249
cg07324010	4	106894777	0.065055596026742	-0.0134622914095789	0.660225210528171	0.00720272774656103	0.845430499007516	-0.00164330128186504
cg16771755	8	28016088	0.341543463717723	0.00513796368702051	0.46938763402923	-0.00364105317104857	0.845430523173032	0.000727104070402172
cg23384737	10	1565114	0.993056907813989	5.21422493342947e-05	0.79512688449158	-0.000770669048381855	0.84543324750825	-0.000698992407456971
cg04509429	5	138441649	0.243912692079335	0.00467114787386095	0.59678392355304	-0.00256650192461603	0.845436982430863	0.00056885242649278
cg13917619	15	48623422	0.200363288503696	0.00229922036652754	0.629884943568125	-0.002627312702662	0.845440560667581	-0.000518026355047282
cg07085508	6	166519645	0.218793771213351	0.00312869634099499	0.828361702765656	-0.00461791558955884	0.845443050305225	-0.00199217713064022
cg04351046	19	10817025	0.656963329880283	0.00347056905610238	0.163191935036518	-0.00753769246331616	0.845444096270356	-0.000978184288537717
cg24523403	3	27525514	0.0605249435709813	-0.00862444455313328	0.0561847989132837	0.00527638755819733	0.845445619595171	-0.000417319906610522
cg16683922	2	207567113	0.478801350940502	-0.00606815103367336	0.921676824920448	-0.000897838746648531	0.845446782872764	-0.00117303211771031
cg09511597	10	127844038	0.302996637847653	-0.00873692202552624	0.750290105322829	0.00233615535793819	0.845452453128123	0.00114618798824207
cg10329345	1	45083079	0.367528206777646	-0.00356525053540528	0.44287603541499	0.00476312679102689	0.845455879892567	0.000584707805073088
cg15596252	8	9195835	0.547009097106917	-0.00698295796134025	0.138047682615218	0.00732009884331909	0.845456756248441	-0.00144969430988091
cg22012156	1	155916405	0.141232751607553	-0.010220549158314	0.665528842806542	0.00240749251487579	0.845458357962361	-0.000910264242284063
cg01969153	17	57234279	0.5646138318118	-0.00529876932489597	0.892882186852503	-0.00345599024124667	0.845458409721017	-0.00294456630762753
cg13631605	6	160405572	0.772219181616258	-0.00252915944117771	0.52087245938234	0.00339384302405866	0.84546143822464	-0.00118271105790471
cg08065243	10	103639495	0.0154195604237767	-0.013363995679356	0.909670791578667	-0.000668609887540435	0.845461535036295	-0.00205306270583122
cg19917300	17	80022823	0.894546590541057	-0.00112460533480622	0.799561785787531	-0.00241503704240398	0.84546233903714	-0.00116671593775574
cg14523312	11	65546557	0.851709198313825	-0.00131918175695194	0.468141818363664	0.0104908084251504	0.845463205251599	0.00179484125319619
cg13469145	19	19738054	0.649810197755294	0.00291697466800225	0.801250350941495	-0.004736617214366	0.845463601834778	0.00256089746520337
cg00014991	6	56246720	0.171587889810842	0.014633837567633	0.782384307632375	-0.00157555009868054	0.845466115783095	0.00225107582401336
cg04341461	1	2410006	0.914614419141549	-0.000251235757666414	0.496278795620245	-0.00132454108931263	0.845473684123201	-0.000325970300414296
cg08855484	9	72130756	0.933399826017192	-0.000527441679203658	0.18483945777301	0.00213303085185228	0.845475913359816	0.000792526032412768
cg12674420	X	135436674	0.245496960995782	-0.0179485847237493	0.347265617743568	0.0118380656311369	0.845477825461647	-0.00177380521507378
cg01201051	16	70434611	0.347569612177809	0.00500524174284411	0.947786044019524	0.000432770119334912	0.845480318338372	0.000921900033935183
cg15991072	1	67773404	0.658118379476696	0.000932678873933897	0.625270756077066	-0.000800724844800433	0.845481031493825	-0.00021017753746777
cg05149333	3	12503996	0.576310403627687	-0.00414087916698995	0.753765434862277	-0.00292577415375573	0.845483369194637	-0.0016945462966353
cg19997577	5	176890470	0.945053437976793	-0.00100195511614433	0.19381107249782	0.00932948732502213	0.845485320528347	-0.00218739407873786
cg17863578	5	4571101	0.53988978253687	-0.00367526565308956	0.179275133089924	0.00737737662403398	0.845492350380532	0.000823687884761655
cg22953682	4	69770034	0.387937409822151	-0.00535883818500884	0.304757614018689	0.00635761188981242	0.845492718905214	-0.000884978001880345
cg08417257	3	13692343	0.462405376261692	0.00602902906750882	0.310334763650945	-0.00715153494023655	0.845498456162542	-0.000918934945190925
cg14008978	4	37079898	0.760915796055751	0.0028220764325077	0.74557510305437	-0.00222788549801552	0.845498460616683	-0.00105595050247548
cg16198930	2	54900343	0.776506290053746	0.00443255730264863	0.484437369590182	-0.0159266304648157	0.845501597641762	-0.00267350679830703
cg19331059	6	158437966	0.457886252884154	0.00692512146556827	0.66267020138586	-0.00857035698159888	0.845504258292623	-0.00191937905025179
cg12379156	1	236516609	0.178344541796233	-0.0162927617612458	0.31837026411493	0.00633594851977255	0.845505640834027	-0.00144789821032287
cg06457736	3	11178683	0.836989854465027	0.00153787353854345	0.437388761774208	-0.00125968132106833	0.845507083964326	0.000798558059816634
cg00164803	20	43125673	0.282488036612615	-0.0118170679046955	0.0936620519030168	0.0112788401461239	0.845507590119992	-0.00126047799522999
cg25920381	22	38539629	0.744496960438942	-0.00265056278978945	0.653390937672793	-0.00162843229027059	0.845508156663488	-0.00129913398868954
cg21514086	13	29292988	0.215313629075185	-0.00199110624657847	0.607872783180083	0.00090762039866572	0.84550825521767	-0.000252881841137008
cg04357935	22	18108749	0.999569433338145	-3.15842872442362e-06	0.780098141180839	-0.00186903718333067	0.845508956860497	-0.000799044695384977
cg14105343	5	111519228	0.788702684005515	-0.00206014115700902	0.96207400738573	0.000447569884700439	0.845513242837837	-0.00100694821984288
cg03847932	3	73045556	0.721780419677178	-0.011777167364684	0.417901495557328	-0.00184658373481266	0.84551727127016	-0.00316860783059621
cg07685025	12	119966927	0.868140021315512	0.00251067727900551	0.806039775815747	0.00119497249242778	0.845519401399142	0.00145814001566791
cg14854845	4	3328658	0.987636964115632	-7.6738729106625e-05	0.622309377707365	0.00175179384440301	0.8455200947799	0.000567069239828843
cg11553795	12	50185781	0.626395351429869	0.00163595969913398	0.878937682526894	-0.00551281701946216	0.845521016731059	-0.00314211853314202
cg26279183	14	75665683	0.0238809919258568	-0.0175843645428338	0.202459034640361	0.00947202051309988	0.845523513283885	-0.00100577732261382
cg05787287	11	64987237	0.0556867489163186	-0.00813991405709475	0.163934389901765	0.0139626444933454	0.845523722963581	0.00110532413830278
cg04749781	1	28441902	0.381932770845767	-0.00361614129080178	0.514908757687753	0.00358995730319995	0.8455245113513	0.000898680325107014
cg03976252	5	5337186	0.790593884517508	-0.00219296311059832	0.396698697328744	0.0033518386173202	0.845524584997009	-0.000988726401407596
cg11189434	1	93297822	0.99190832531911	-1.45589221611714e-05	0.918774648132461	0.000191647015609605	0.845525814618516	-0.000266864655164155
cg13502950	10	92180666	0.233829677518653	-0.0118518650711008	0.539556258666602	0.00395294652861198	0.845526469307615	-0.00119710823911168
cg07992840	16	55052984	0.0989567039191372	0.00957898299110361	0.604255697890124	-0.00893506722973843	0.845528103571768	-0.0017434254009771
cg19657814	19	47137444	0.421777199306285	-0.000999118351708579	0.649540399652741	0.000540759072890059	0.845528784129326	-0.000201307698405005
cg24581378	2	98351824	0.579611549606675	-0.00189728485474241	0.817816659692919	0.0043330567475948	0.84553147695502	0.00163139391390319
cg04186249	22	37006716	0.395260052165394	-0.00805981366830141	0.457649573855686	-0.0115005602737083	0.845532478751174	-0.00191717824906425
cg20217421	3	10089632	0.805311117587617	-0.00252057709916467	0.133231400683875	0.00704101657932053	0.845537494096153	0.00104646555866524
cg18486258	6	42110750	0.297942563173695	0.0134188870461448	0.290761020349627	-0.00698290718265073	0.845540783736125	0.00168946465750237
cg04493110	11	88118428	0.961015844938598	0.000339800515258377	0.797485089424227	-0.00163268740808829	0.845543169529186	0.000826526879488555
cg12439006	11	119461149	0.414955313097697	0.0123018335400785	0.480757154381668	-0.00902658574834328	0.845545327461004	0.00148743067405561
cg11348293	2	219926334	0.967467510106309	-0.000187143036015719	0.710280116846527	-0.000727443492576857	0.845549365849321	0.000977640844714475
cg17023271	6	40132346	0.777335954076855	-0.00179193486321237	0.395131844720365	-0.00826941749072304	0.845553305506925	-0.00118220925927538
cg11366163	1	94615602	0.459944042542059	-0.00834882821852679	0.518154797335704	0.00754791610582798	0.845556636795481	-0.00159743507720541
cg02981828	12	75784144	0.635362573994824	0.00751491880374142	0.704098305795649	-0.00695018510378618	0.845556958720348	-0.00217522009119356
cg00611818	4	78074683	0.703311179550703	0.0039671867887791	0.856758763455389	0.00232371723293319	0.845559952834054	0.00207503841322153
cg03685638	4	4578533	0.452992376847851	0.00390591789605411	0.235966878490432	-0.00774946183768631	0.845561701503363	-0.000780155539029678
cg25690627	22	46692044	0.904003234522615	-0.000811394075446671	0.449600959591316	-0.0034329839268572	0.845562567795785	-0.000812992839974362
cg07050946	17	80375674	0.521630027213333	0.00828787745910017	0.751229197348017	0.000536482982427958	0.845564680484588	0.00144637230510974
cg21551745	18	46548378	0.0881424546420271	-0.0207747771028203	0.0739511529772359	0.0137558538230689	0.84556697847419	0.0015187867471941
cg01791890	4	26862182	0.641107794949325	-0.000480488613111959	0.807632217241462	-0.000312057421736384	0.845567794452268	-0.00017278219525664
cg24541021	2	218896725	0.0511998531511518	-0.00839180664634357	0.416438375887247	0.0118207802843866	0.84556915489434	0.00152181944860395
cg03885252	16	58328646	0.83173690760026	0.00119467975115971	0.898362756900871	-0.000628342112731257	0.845572374408848	-0.000811355335341062
cg11984161	19	35757015	0.538269920922727	0.00387345368329347	0.386777456421766	-0.015073358810562	0.845573888102852	-0.00197193615639351
cg05042858	7	104654093	0.43318461414167	0.0011991804697598	0.594941189429805	-0.00145290770813832	0.845575547861903	0.000300616812148567
cg27363141	6	30038929	0.671839733594094	-0.00364250616321973	0.457877443915606	-0.002254198402421	0.845576866395977	-0.000731415858188041
cg17345188	11	109964581	0.590819362569964	0.00141609399319021	0.5931162024531	-0.00117199750004468	0.84557778869212	-0.000427802152807984
cg06828635	2	242419131	0.398302442724992	0.00351102039743237	0.433881447298319	-0.00372125796916976	0.845580036754416	0.000627856391892139
cg11713502	1	204400885	0.882448779406734	0.000832160377352764	0.181005654720109	0.00629158038672621	0.845585663309973	0.00106840943324376
cg20462855	6	126070385	0.640311502939537	0.000554320885245401	0.841473146869962	0.000905055842002538	0.845586433620881	0.000384484172587977
cg19881895	11	57195540	0.316729086888585	0.00950324863486421	0.844246192920229	-0.00123637046271641	0.845592646115079	-0.00103196615713718
cg03903647	4	40058344	0.73405513267239	0.000556822408508075	0.861658123768524	0.000217680703415935	0.845593257458066	0.000213460916330752
cg12076203	2	27145848	0.109732736096272	0.010556890296895	0.312885559349973	-0.00474951959263512	0.845595693268057	0.00106327675811776
cg17684269	8	8405815	0.66976464008609	-0.00474860347417358	0.853577191643202	0.00446041124218005	0.845597349666237	-0.0021959414027828
cg20685823	21	43373760	0.344763061538814	-0.00167084899847164	0.406135833667882	0.00115538886517975	0.845600402376351	-0.000230141154156526
cg12204732	10	128994605	0.430461593758659	0.00586183128782188	0.168272905858046	0.00147814479941077	0.845600404073409	0.0011654243628295
cg24822696	6	125283245	0.994205791710743	3.36547590005956e-05	0.871557863452628	0.00019687976770412	0.845604389814053	-0.000481885825109255
cg25916017	14	34507672	0.996140825367904	3.46246330569141e-05	0.730173352529464	-0.0019149155927585	0.845606476481039	0.000919433229153592
cg00317680	8	97274070	0.426143284670938	-0.00771091885913441	0.00204517757975395	0.00967686308744668	0.845609016285219	0.000789119267952668
cg24492058	1	12203751	0.0737010673222279	-0.0136688021583949	0.255190098018983	0.012824065587031	0.845612432191502	-0.00144468910805226
cg20518810	2	242660582	0.960371824377245	0.000236124559431055	0.715426925388083	-0.00194364573638349	0.845612530958728	0.000634314965979116
cg17724175	1	150552817	0.974673130870052	0.000657302280809952	0.29097804089216	-0.00613728240315759	0.845613777424965	-0.00179286788456481
cg03068051	1	64935169	0.363263118876654	0.00717338497345128	0.0875577902247728	-0.00315073372281535	0.845613827953485	0.00125895104118475
cg22549881	2	31806898	0.879768338964487	0.00399827541326746	0.826947068496539	0.00135622905559577	0.845614555711887	0.00268767664708085
cg06716684	21	27011480	0.880155650659009	0.000202369195101956	0.509092382892686	0.000802555969256093	0.845614822277996	0.000188417728936586
cg25092563	15	51495898	0.424448379842625	0.00531678762704334	0.67269756376598	-0.00180016309294771	0.845615806768655	0.000716504430119248
cg14986222	12	40020000	0.188708421858891	-0.00550750486615732	0.557194780159375	-0.00140432596587642	0.845616012819042	-0.000505702658183104
cg00089353	3	160473693	0.777699484730798	-0.000591185387929765	0.885574083962037	0.000251785565504086	0.845616110730913	0.000254488785650943
cg19452060	12	57914632	0.988880452678373	-1.79465457029123e-05	0.45246210607752	-0.000738845681112071	0.8456162327699	-0.000230749870448964
cg07489412	10	46527063	0.151229133892693	-0.0155734630959665	0.699499435393537	0.0251311359238127	0.845617602054713	0.006273921875969
cg16577789	14	94186558	0.266674902778261	-0.0069533111142927	0.55223773910871	0.0039568032922166	0.845619684251491	0.00117945233734355
cg04117786	19	6459814	0.083181296777329	-0.00239664202186117	0.253646825715801	0.00165788854490186	0.845622081699847	0.00019702644316268
cg21595175	5	180670701	0.285320433980343	0.00194702051967576	0.385659772976682	-0.00149026572637951	0.845623752798927	-0.000206956309590493
cg23649004	22	38851332	0.884100936345384	-0.000708335434471157	0.586553943013325	0.00170332336518391	0.845626003199306	-0.000472027721442376
cg12749360	22	44743256	0.221761071857913	-0.00858195566912362	0.446163048724227	0.00536304540158793	0.845630962669742	0.00222962977676049
cg08780166	2	40470864	0.277285878979913	0.00767460379661211	0.463245798906466	-0.00378711398768595	0.845630976142054	0.000829617389786198
cg15531512	8	123706630	0.798954627924512	-0.00259954495975259	0.842229825741927	-0.00146427666947155	0.845634935935553	-0.00213488185919365
cg03991188	7	98870835	0.966056536266528	-0.000256721578593504	0.577412454393996	-0.00381025029825351	0.845634990901521	0.000875962941699191
cg17649293	2	71134791	0.959015567354011	0.000208356851222706	0.832569662466783	0.000638390129639636	0.845636443397429	0.000583265272813951
cg04723343	2	238647913	0.199566124610479	0.00472414801412089	0.653607398175846	-0.00143817372409029	0.845638415249143	0.000469278558580838
cg18563886	10	135203102	0.511068922611108	0.0117692261459138	0.735631627066773	-0.0107435035958314	0.845639032228922	-0.00335305494915941
cg06732170	13	46447999	0.791049739791431	0.00100859026556974	0.629748839645499	-0.00236602968246219	0.845639209277477	0.000593629742796625
cg00748978	2	234355723	0.665298888196057	-0.00195630975081291	0.966808818162721	0.000313525297392461	0.845640300881202	-0.000798013845088135
cg04004578	4	74904790	0.514378299962233	0.000695398030932047	0.54241137075124	-0.000799486046171535	0.845641984261022	-0.000235332492502005
cg13513270	19	48867481	0.557185003385956	-0.000535478014369714	0.555442334241263	-0.000493746417484005	0.845642765704836	-0.00014886975599135
cg20610181	9	35674000	0.499234518787789	0.00461127484832777	0.554718727389469	-0.00291989691129127	0.845643044549269	0.000712339315773225
cg16959627	2	42146051	0.904484113052269	-0.000616849914918216	0.901197956393197	0.00051005434925293	0.845643059834767	0.000618396188921155
cg03243946	12	21811034	0.296415724646888	-0.00201056332280576	0.315168243086915	0.00245124940763367	0.845643441457231	0.000494219202583579
cg07687739	17	31657944	0.380786137768381	-0.0112602525169821	0.0637000486070343	0.00788598941084713	0.845644111946315	0.00126238722690465
cg11213990	17	2270197	0.425063223365409	-0.00455306353625483	0.368432647908358	0.0047473778835663	0.845644501204164	0.000607689553506347
cg00326648	2	61246248	0.293830828065059	0.0160071350924079	0.981768355873622	-0.000292550623958473	0.845646126141532	0.00335626684081495
cg19334977	10	483555	0.0477622284113519	0.019789551018291	0.852152923805203	-0.00541961092380485	0.845647207400884	0.00292532818113876
cg23149770	5	171393566	0.0232515355931737	0.014944459922027	0.780140992240115	-0.00229544123534184	0.845647430224792	0.00170522174674651
cg14630590	15	69697406	0.938322425779663	0.000536243539193909	0.749116669686212	0.00170875999639034	0.84564840916479	0.000782528393188945
cg19043338	14	35404121	0.361164938889187	-0.00617417175282238	0.687028408302745	0.0134227237080262	0.845651209656667	0.00286875393542453
cg01298254	10	38265465	0.910720314689248	-0.000419033440666337	0.866957183786781	0.000451441432618934	0.845655096892823	-0.000437014375384507
cg21494132	2	216284009	0.170777920351624	-0.00723773904010319	0.444159652380013	0.00333840134765843	0.845656267655453	-0.000666856878652062
cg14602222	12	1025663	0.867315410549566	-0.00289022286614981	0.440385925380509	0.00212314243520006	0.845660078461687	-0.00166732222653357
cg11522612	6	31687637	0.879411566409478	0.00157537949188383	0.75605669923079	-0.00228837752181343	0.845661046394567	-0.00116557659112943
cg26773775	17	39460103	0.273420585847644	-0.00968716996144322	0.20897962872682	0.0102426837402138	0.845662401036233	0.000999317942460553
cg14654776	18	43460016	0.351186993855144	0.00597565586517992	0.991850758498062	0.000284807180519984	0.845662891663131	0.00253133523562716
cg19412669	1	36839270	0.359309204424238	0.00815952466033745	0.529057469484711	-0.00425955686212635	0.845663640847746	0.00144673004547348
cg20934893	16	6069009	0.775636439190628	-0.00210385699801658	0.920847256256761	0.000588362083289293	0.845665289478156	-0.000994745030165754
cg25139649	1	2165579	0.364086462123103	0.00737582680783779	0.671518199050086	0.00377923651167625	0.845665920849903	0.0019805346195094
cg20879900	15	45821851	0.0487094696410898	-0.013388818781651	0.596354297512053	0.00464626330533304	0.845666992354881	0.00098149960201888
cg19818298	14	21905552	0.481947757568873	-0.00319592098306152	0.86719708369335	-0.000917016984036773	0.845674571417606	-0.00109707311688209
cg15400703	14	93391194	0.69971410366624	-0.00587958915452501	0.948977741411112	-0.00101429488166663	0.845675121913904	0.00191068621476058
cg22740603	6	33397959	0.241957360235688	0.00747080018159841	0.742444080464356	-0.0039037222209629	0.845679660897132	-0.00142418963349269
cg02086071	16	89879494	0.873594378873848	-0.0010205632160907	0.550854135646864	0.00436691048350795	0.84568218770882	0.00105182692956333
cg24642468	16	49407997	0.820201032542076	0.00418847719845588	0.22050159749609	0.00632562504588521	0.845683194274492	0.00184048334037269
cg07308978	2	193510219	0.29368075680035	-0.00557601485482844	0.273379104934834	0.00424434365677988	0.84568519998179	0.000614400564580991
cg13713830	9	79631737	0.861302074671324	0.000882225473038637	0.989708173261012	3.37862586090448e-05	0.845686139918204	-0.000516117628897958
cg18897632	2	5836231	0.735803373118184	-0.00212924915212195	0.509360171177573	-0.00285772209129451	0.845686577956864	-0.0008238469262466
cg17408849	14	63226629	0.657006355863083	0.0103021435116382	0.929552449144458	0.000512370578646642	0.845687599446037	0.00192185245094304
cg07549937	2	96861885	0.547959214872969	-0.00568370561627308	0.598518567217429	0.00226769718856672	0.845690695425953	-0.000940033872439822
cg18106550	8	38107241	0.501234686564741	0.00635034913334165	0.78316359391231	-0.00213117700852639	0.84569161865402	0.00104118477305607
cg22591875	13	31499033	0.368087599433034	-0.0067307881663417	0.981849887606822	0.000151258040555901	0.845691751173816	0.000957881832313572
cg04138198	1	236853956	0.705630049557693	-0.00197010036064362	0.619067392186859	0.00209357948114415	0.845694397187812	-0.000637991069337141
cg21516930	7	47867095	0.0541108860383986	-0.013179410207674	0.341194775323734	0.00462780576017281	0.84569476187695	-0.000741527544474754
cg22677246	16	84651094	0.995392891663902	-1.00770690398599e-05	0.873615018506547	0.000258556737639342	0.845695537926164	0.000366681038570868
cg09871669	10	7860012	0.054856674729755	0.00474009783352297	0.0441864444921041	-0.00348162941933446	0.845695552701917	-0.000466691378399175
cg04413836	22	22389365	0.529085417175052	0.00328404774315078	0.844195092138121	-0.000859125945180096	0.845695879623896	0.00061935862541204
cg24848920	2	88554671	0.738438345853771	-0.00163780792498481	0.510306283174893	0.00372228462492883	0.845696269775481	0.000617240822594421
cg12031060	11	68550320	0.883547025883114	0.000853806461562335	0.376824515567786	0.00628619848832244	0.845699120857274	0.000986562054984213
cg00114291	8	101316694	0.38300613466622	0.00471630681338668	0.835970600443701	-0.00106347685699776	0.845700026393573	0.000723457310530812
cg14604564	5	17037604	0.702000451271367	-0.00548419561823254	0.0355873667103041	0.0144371236936714	0.845701603764013	0.00178737615730214
cg24678732	3	40889142	0.0771066024949755	-0.0128622715229305	0.0978724618607449	0.00845293088492288	0.845703735586231	0.00101722845814002
cg06022902	2	1821361	0.493410032100729	-0.00472123711957318	0.158528477443082	0.0132937055629979	0.845707314622861	0.00121722511171041
cg17616430	10	113976252	0.91954402242226	-0.000494023508602945	0.866528606460061	-0.000747102698730893	0.845707809283368	0.000637886879415918
cg26223987	6	157802912	0.436347283468033	0.00141416754578849	0.656151072850271	-0.00101483934848514	0.845708755360095	-0.000309609206068009
cg17055759	18	29197254	0.519504772843876	0.0124038158710377	0.771021788243786	-0.00803316122286038	0.845710075221908	-0.00299461873065811
cg25153741	5	177913468	0.537682687009739	-0.00977220493253933	0.863866782592832	-0.000499092106242453	0.845720697752071	-0.00212142114053582
cg21054447	2	46873003	0.801944773784248	-0.0119311661991988	0.870059017129079	0.000661226763204452	0.84572107298454	-0.00393193980055194
cg16035840	5	95102505	0.560205184123155	-0.00259815392097455	0.871505816808552	-0.000750194348608003	0.845725625687961	0.000783334871035468
cg09126462	6	47103203	0.290775667128002	-0.00875219661865726	0.481545331973565	0.00789801627969521	0.845726747294562	0.00137858443524173
cg08917738	17	1890867	0.431806184153964	-0.00380177454284109	0.710555614309861	0.00126521712400131	0.845729621873206	0.000565704858958893
cg04051212	7	108144017	0.449881740339127	-0.00631476793362641	0.00417461159917239	0.0210467771534839	0.845731800103245	0.0020088409428106
cg19123327	20	2293604	0.231278998370572	0.00573626094691019	0.10076107472156	-0.00593526121029808	0.845733972464192	0.000573824104823934
cg05441937	6	170411827	0.87330793897815	-0.00268225437647509	0.912970247588755	0.00125385541846134	0.845734203758111	-0.00175485020532894
cg22038273	15	75382874	0.833337577776697	0.00150937202700103	0.273098321173565	0.00465547743613424	0.845739412794304	0.00133582076916193
cg14894961	2	184125440	0.827392660984288	0.00161198541240281	0.979867963619452	7.51075307800239e-05	0.845741869059941	0.00115034417229744
cg24179483	5	170814656	0.405593667307204	0.00103689781714371	0.805428938157887	0.000467155149631088	0.845743315025499	0.000279775646979448
cg25858983	17	42295711	0.362677453489605	0.0350407732802502	0.16328436750147	-0.0267627232942829	0.845747646962824	-0.00292599112909475
cg00629612	11	32063009	0.414046152260021	-0.00396253540826029	0.758369072201545	0.00154139755129121	0.845748960514503	-0.000735460607879024
cg08493590	6	44796705	0.300400616315781	0.00787814473906714	0.613573057306485	0.00227824273394464	0.845752721364299	0.00143016806470684
cg01048372	8	144655484	0.461250243895052	-0.00708582470426224	0.851296475473504	0.00250304832178204	0.845755090076792	-0.00198805806662225
cg18502237	12	99454157	0.517548688174594	0.00523600826801681	0.997978837214777	-1.90206553872239e-05	0.845755168429871	0.00105452360049309
cg15859496	12	118490276	0.828168142540931	-0.00160114050670814	0.74038726517903	-0.00274175131676009	0.84575611865139	-0.000977546222993363
cg10680196	19	39179779	0.228061210479842	0.010235498787485	0.697901396936554	0.00340592372459587	0.845757598171158	0.00117356867041544
cg08194969	14	65073013	0.00539693814169052	-0.0180327497561872	0.14014318881909	0.0100122205985401	0.845759812534784	0.000981138090400888
cg20603630	16	48214922	0.498187345011267	0.00405002475611368	0.535348419277884	0.0037556401396735	0.845759821166098	0.00126605028400591
cg17126882	15	65582404	0.84475904291434	-0.00139838583843192	0.951563305506259	0.000395403487388301	0.845759983395697	-0.000758267819698034
cg21556182	8	53322498	0.938351788145623	0.00017856149370746	0.95278580371671	0.000141275702803216	0.845762118177441	-0.000461560784581856
cg24084481	7	127669504	0.220854281383223	0.00494779321917972	0.83514459582237	0.00758490118184919	0.845762221378533	0.00356935016767177
cg03404796	13	31017465	0.332346013607723	-0.00818814902556129	0.10024136284981	0.011077705955288	0.84576319278913	-0.00108730783997256
cg10432266	12	65433291	0.788103251327995	-0.00187126720637378	0.855960219223958	0.00101837189577352	0.845767065622794	0.000830858398475215
cg18862767	1	40137970	0.635972131907995	0.00231621627157514	0.424316144470633	-0.00335466846354871	0.845774918110218	-0.000799710427531274
cg04606124	20	44799913	0.671827989974128	-0.00629353414365358	0.357512682128509	0.0105033645793852	0.845777341521461	0.00141257030787854
cg12378058	2	37970604	0.655413203378921	0.00433570130946337	0.687307323044882	-0.00225028679238365	0.845778844127005	-0.000946893068728939
cg13582028	8	631115	0.016604969995778	-0.015657357147956	0.0910670652142523	0.0134157733497094	0.845780199081723	-0.00143983718324441
cg23740281	1	226841990	0.742396297963993	-0.00200906138578781	0.813741796572953	0.001127197068437	0.845787595526359	-0.000985662151979154
cg02791580	14	101297076	0.986139428677294	-0.000105997830711721	0.458594190757498	-0.00336688779086704	0.845789321396107	-0.000696230379875869
ch.10.2988224F	10	135102171	0.890471438584012	-0.000242983729483637	0.590792430581873	-0.000932961891800016	0.845796073057002	-0.000339209214030564
cg13620550	X	14056586	0.925795049010911	0.00145884153845299	0.73743849124096	-0.00387865448341425	0.845800898172015	-0.00168260143199263
cg06474225	10	124228770	0.0736790135215375	-0.0260170272972619	0.546373929142597	0.00689099852310567	0.845802845212233	-0.00234766685755015
cg22091236	17	78853966	0.462340954599949	0.00784369637559496	0.643280765197602	0.0022304382823612	0.845803623587521	0.00187848605228216
cg09326272	3	101540573	0.272118488637428	-0.00441129996387353	0.733557878240234	0.00189858897128836	0.845805198832494	0.000668129159883878
cg27204685	6	158439795	0.370497677610244	0.00530988441914264	0.327355652372356	-0.00468237217243764	0.845806499887846	0.000686819318888634
cg13484505	6	108393407	0.660383501011634	-0.00209292824443225	0.930504130728507	-0.000383614089099876	0.845807179437502	-0.00056361206321262
cg26682251	7	73286787	0.109017658664937	-0.0127388758338326	0.394125573630539	0.00458856686764331	0.845808748861542	0.00110965554670809
cg07808231	19	41111347	0.656357858013339	-0.000704016644059301	0.532163057909468	-0.000594828346155321	0.845809282886518	-0.000182502739393035
cg11540997	15	45407818	0.236205078522819	-0.00951181711524752	0.681479393715093	0.00611295271940473	0.845810004851899	0.00160996202059066
cg04798619	3	37615806	0.390400675602709	0.00594512134917168	0.723601403279437	-0.0031773989316218	0.845811150658778	0.00101012167596184
cg04336610	7	131310169	0.213298800417155	-0.00703411626462733	0.179689881391622	0.00612419682144555	0.845812472405236	0.000774957322306378
cg00914384	2	5593580	0.972477067982725	0.000407400603423368	0.659204036882552	-0.00219471953253711	0.84581309357414	-0.00107217939782156
cg04529139	17	37616773	0.161306527938899	0.011457274418859	0.638514803287949	-0.00262876482261895	0.845813915737455	0.00162576044919045
cg16952272	9	15422596	0.238994132912465	0.00631283704871385	0.827264965997388	-0.00156997336378215	0.845814584738387	-0.000642203512706234
cg27429305	2	767585	0.701663134507377	-0.00695909416744348	0.713517258913527	0.00342639983928168	0.845816010150654	0.00195069284275813
cg11853822	1	43123216	0.700617071298327	0.00748434060963051	0.285382177665791	0.00218566134624568	0.845816808154935	-0.00135480782422068
cg09824255	5	140014002	0.593200621846165	0.00357998447354039	0.988100442889827	-8.77441278534308e-05	0.845819011060918	0.000741464867058874
cg26652302	19	1275448	0.642178183274454	-0.000445796524513458	0.771844167117826	-0.000334712933486621	0.845821864785368	-0.000152837746712632
cg00520236	3	10316996	0.232612917478458	0.00884021491997579	0.828973753693028	-0.0012928612986731	0.845823517070888	0.00106655581290709
cg02286081	6	33043841	0.978391496925727	-0.000421043529765495	0.868400656563778	0.00210077976542079	0.845823983338242	0.00155199769988852
cg11069996	22	32915837	0.008493095047388	-0.0119696826154467	0.068628099429675	0.00905469368284743	0.845827517898038	-0.00077697558531088
cg22855377	20	20501712	0.0640365623206646	0.0098561482155713	0.655063773338112	-0.00278135186264288	0.845827920071907	0.000776736079035482
cg02033302	14	35822554	0.329160015243289	0.00851689930358533	0.363997939624562	-0.00877372679312205	0.845829807889544	-0.00136626822074717
cg19351604	8	1870722	0.567339394474736	0.00417814048946695	0.976643796036176	-0.000155088159399783	0.845833385301189	-0.00217517779510363
cg21421846	1	10999507	0.733794072160234	-0.0016774723016692	0.248021724894526	0.0106457233669039	0.845833560314076	0.00239872113121096
cg04880721	13	35217813	0.924911077857675	0.000656450461459493	0.771935923578922	-0.00149018313137419	0.845833805083617	-0.000707969134012997
cg00470934	11	73499134	0.918250990489175	-0.000313506254807473	0.941105425786515	0.000253604144864334	0.845835327781343	-0.000433409118600104
cg09327553	17	66131435	0.775130878418304	0.00143470816002561	0.543416784565586	-0.00701854060189922	0.845836464145805	-0.00134681134443881
cg09060496	12	54674110	0.288650170410444	-0.00279844351996867	0.458719657478699	0.00197401158410447	0.845839447524752	-0.000460318086371165
cg17165967	X	120134171	0.531184431673014	0.00639320054644311	0.460799431251862	-0.00828552700061288	0.845853965256324	-0.00128454018259114
cg09535738	8	17500436	0.648142438957679	0.00476793592908596	0.994538951424538	-0.000137250476210795	0.845856395370243	0.00198816709015845
cg10402200	4	146412399	0.292440612277587	0.012202257872979	0.294787737002339	-0.00724235131857539	0.845858865564388	-0.00123418702520393
cg17797384	7	129292941	0.206534871995062	-0.0140027920015227	0.300777451379937	0.0118688018008499	0.845859187825816	0.00169598408000036
cg00172227	1	18006887	0.28173993680457	-0.00599102417688549	0.364714090616467	0.00456582681748914	0.845861479200322	0.00099322386188348
cg15721897	19	29044102	0.783760557146908	0.00143533173637695	0.761523885131272	-0.001311855234962	0.845861580676474	-0.00123191101648303
cg16490526	16	1438811	0.486050166648692	0.00334138430499806	0.36069637656632	-0.00563923193050964	0.845862594125694	-0.000746009982609596
cg24735941	3	7602389	0.717212462855587	-0.00240635770706796	0.857629227548283	0.00188496806105973	0.845863867668453	-0.00109431158654155
cg21295476	2	219844896	0.993108307240548	3.16261959318167e-05	0.523172758894651	-0.00225906622922623	0.845864461524695	-0.000407301814153935
cg05179963	20	31240777	0.00981828434805415	-0.00410275808715626	0.750793785297033	0.00439676777887926	0.845866480205311	0.00120854627252487
cg03685439	8	60512971	0.534114306546272	0.00562663179654768	0.625319021670639	-0.0117665719183407	0.845870594843892	-0.00216710034895701
cg07313701	1	42447165	0.513981102071803	-0.00352556741005481	0.512394186515971	0.00400075153713166	0.84587174788604	0.00108791941259107
cg08662620	10	34061705	0.895273957025449	-0.0028770098527204	0.191843339012234	0.00528901085158808	0.845871798559776	-0.00209394170909547
cg25971920	1	156011335	0.728905498609951	-0.00420965541665083	0.994219142510808	-9.43779304013145e-05	0.845872970794294	-0.00318807406711221
cg06254964	7	134855750	0.714329499286337	0.000509492596674368	0.778009335018766	-0.000913979719967518	0.845876725742604	0.000317283070131917
cg08462879	1	66458116	0.282926365592105	-0.0108277692891683	0.678007244276643	0.00718819998330293	0.845878200829816	0.0019153969814788
cg21962720	15	22883247	0.137737783170137	-0.00812910478545245	0.100681617241659	0.00665003217471677	0.845879977944719	0.000614837670867948
cg15525887	16	475500	0.976992976280284	3.80861432840959e-05	0.845831579143365	-0.00063620250583879	0.845880670568591	0.000296419771971959
cg06625916	X	41332957	0.936818392076134	-0.00112227180086649	0.388091622736822	-0.00479912231266005	0.845882624913133	0.00157677066946289
cg02373152	6	52227767	0.15029247677512	0.0083569008973626	0.151515170629675	-0.00903309976725646	0.845885640734796	-0.00093786916264516
cg07049121	12	50373783	0.440024033227295	0.00787034301022578	0.961178681338608	-0.000199255825101757	0.845885820403498	0.00119888008214104
cg01465824	6	1930446	0.721514154530256	-0.00222557547066976	0.78224507519926	-0.00189313972468945	0.845888936993239	0.000909886356571557
cg15982298	6	109067910	0.259807113921675	-0.0164291340775562	0.463873243901307	0.018579079047739	0.845889955250634	0.00292083740327031
cg13877657	22	32750423	0.662185308259958	0.00277583184989504	0.394294530425446	-0.00679448129859788	0.845891332602692	0.000864485972616561
cg17689034	3	158989910	0.854291941926642	0.00213962100711184	0.604300026494349	0.00704584863587122	0.845895400658604	0.00161024289699322
cg25178784	11	64875750	0.033917401140505	0.00376482216234585	0.663314550861817	-0.00582227641856088	0.845895898151736	-0.00113416571813253
cg07135469	2	73465506	0.464970642197344	-0.00440966472476961	0.932528914846811	-0.000621264193015715	0.84589740814885	-0.000800568611915343
cg26266117	16	74643104	0.712864430509289	0.00301520810482744	0.939475496844308	-0.000419196473897633	0.84590362697893	0.001274967399101
cg23209255	3	154797917	0.650605311057886	0.00144241992948867	0.844454696133488	0.000486745587448115	0.845904517048282	-0.000359212791821904
cg25085195	11	66927799	0.704902606998297	0.00253408996466064	0.818658252605279	0.00476884065330135	0.845911231981796	0.00218332387290636
cg02021304	1	15957014	0.763121873330316	0.00127874716214413	0.68057411163308	-0.00171471630907994	0.845914675485285	-0.000580853307720812
cg17819272	1	94459923	0.791204253979157	0.00195918663141259	0.699102512067079	0.00213874636669518	0.845914929098485	0.000942909951355878
cg18786995	19	58988182	0.314399596774054	-0.00281660382465563	0.427264540437661	0.0018168154468575	0.845915763141692	0.000734815333260947
cg23053299	5	52083706	0.423404324196952	0.00222834976560218	0.20318032730852	-0.00367888994976706	0.845916844602864	-0.000534616862525606
cg20746282	9	79320989	0.212935887570554	-0.00655304068311108	0.642850168169332	0.0023759079031242	0.845917289208518	0.000731228099521265
cg27446185	1	117753965	0.204886144909273	-0.0110351762189763	0.223930563886203	0.00624464681711625	0.845918273171817	-0.00112016698859978
cg24331682	X	24046285	0.111871949246636	-0.0126548516160774	0.33649043256653	0.00550150476389833	0.845922025932675	-0.00182168479289791
cg05955436	20	17660838	0.919876840156303	-0.000799848484921915	0.778993075184712	-0.000526886147039255	0.845922538878204	0.00157007768727699
cg09560161	1	2065242	0.119526808576632	0.0202484140478461	0.248481063598855	-0.00709370658208917	0.845922627593071	0.00152116163910425
cg22209723	20	4742450	0.769246204229778	-0.00305389570601008	0.83385936858458	-0.00530337453061514	0.845924007662772	-0.00226806372929921
cg13087294	8	125219806	0.522383596822417	-0.00455882682909689	0.694235245231012	0.00654538547369977	0.845928843303091	0.00185508927188699
cg17717357	1	68699954	0.636231050569205	-0.0138290965060727	0.808033883122801	-0.00675803340983779	0.845932307874413	-0.0027148789073066
cg17315873	14	83226240	0.0705914438469961	-0.0132079792713711	0.702800782515384	0.00616391722710597	0.845933673581692	-0.00204381459912808
cg16005697	11	24101781	0.216038933401245	-0.015159226529594	0.475411219727314	0.0121864637833231	0.845935322532901	0.00178133634385214
cg13358636	2	124782263	0.333443489017553	0.00633691693838603	0.169618164588714	-0.00405599932244085	0.845945195661813	-0.00070566239956107
cg01768814	17	65437355	0.67779872912575	-0.000871394717742893	0.939780338368582	-0.000519158670472149	0.845945741592373	-0.00089600760924645
cg03139748	2	65680025	0.422801820625067	-0.00667370845928555	0.263939315041541	0.00620335100454775	0.845947507926207	0.00094882201616699
cg26548883	17	34329899	0.84562609446951	-0.00190728090813326	0.832264523642395	0.00116040480721036	0.84595066514761	-0.00107035204287887
cg16645534	9	74980316	0.690114316529501	-0.000595067362748413	0.714375946353156	0.000479713221352679	0.845950870234295	-0.000202446817639998
cg24456421	19	34436125	0.720463697586267	0.00606935175187604	0.0889907798656955	-0.0178504206944004	0.845957699056751	-0.00164581942636768
cg10493186	1	3134756	0.930312261101944	-0.00102387929741609	0.640471624393198	-0.00188952851184401	0.84595818708515	-0.00141786033146904
cg20911707	8	3855415	0.800978649478721	-0.00325047608625344	0.626955196788815	0.00195800998607896	0.84595979480361	0.00106053053141326
cg25218152	11	128554586	0.237872949045568	0.015224619438258	0.870117642179844	0.00116815733338219	0.845960472209535	0.00223121957162012
cg01290714	19	18124639	0.381296701728173	-0.0068657172927767	0.24503461451103	0.00804445461353617	0.845960769275328	-0.00136212748044425
cg01240772	15	96608074	0.170874856188044	0.0125604929151462	0.38961208422716	-0.0137809939455111	0.845961302055825	0.00171464654121048
cg10701286	20	25677496	0.610452259863879	-0.00143189630846506	0.534373948868168	0.00167462260191835	0.845963698348611	-0.000304690080354269
cg07989293	2	161070749	0.933257613940354	-0.000925553177244949	0.581412057331089	-0.00958229598075692	0.845964841028236	-0.00189659549018877
cg23220343	10	116045930	0.142764787446151	-0.0161476089819714	0.210535223656996	0.0134884780833842	0.845965308797204	-0.00151519347708364
cg13800700	9	128774824	0.844272856469524	0.00297481439873489	0.546670027273306	-0.00946684327139689	0.845966290513287	0.00199477568660595
cg20245379	18	20887297	0.697635597432395	-0.00279534467844072	0.144043375330745	0.00761358144037085	0.845967375726292	0.00132910572222378
cg17240822	10	99368881	0.61840250543312	0.00437833698249504	0.133381419375971	-0.00925939207208292	0.845968700580915	-0.000920923229547019
cg06272678	1	46599128	0.495514151649552	0.000651685728769222	0.711531919214714	-0.000359927097537536	0.84596878488736	0.000164272802371618
cg19261518	2	43604247	0.469204032558439	0.00374011119113806	0.372834545175559	-0.00586114385941413	0.845976845512553	-0.000794748305689261
cg04419012	16	66835618	0.664143513968177	0.000908941609658889	0.407579222409522	-0.00273700910916496	0.845977892423027	-0.000435190388561485
cg15421236	8	125384727	0.93725103157796	-0.00021377852854526	0.924176146815284	0.000364578420473073	0.845978585730283	0.000629660645556534
cg12833018	11	62037564	0.407489573752157	-0.00766216666841796	0.311880152278691	0.00465254146752671	0.845981852606284	0.00131868435123024
cg03975386	3	51895407	0.100694782074602	0.02101332167495	0.515953127240284	-0.00434244478495721	0.845982046043708	0.00122999948064389
cg06843688	12	132079973	0.959157631228946	-0.000258022394319169	0.939344447004057	0.000405769261923409	0.845984370514312	0.00079039166676971
cg12277336	1	85458682	0.246481138210012	-0.00919697669491275	0.908036728230841	0.00349720555734818	0.845985251525315	-0.00295740365961179
cg17352317	9	116813189	0.155109601028677	0.00796919222951213	0.582927774079254	-0.00305281600214746	0.84598531077589	0.000763325879415298
cg21148642	19	49063822	0.870512538326773	-0.00107199570888188	0.457830476894148	-0.00410044114798226	0.84599054076612	-0.000954159171213673
cg25005449	8	62637521	0.754753326380617	0.0028393631143456	0.341941548316177	-0.00729659276054323	0.845992343032487	-0.000983608907371024
cg22955551	14	62220758	0.636943004441259	0.00230550895101137	0.71813571732336	0.00165626019847923	0.845993633112912	0.000558404421306125
cg07995438	11	67349309	0.433517334741929	0.00858803801761939	0.493955918569412	-0.0100174254044345	0.845994385559607	-0.00141099922469852
cg10759769	12	3749671	0.435334078462692	0.00512837541411446	0.330721421413057	-0.00832936650863261	0.8459969203184	0.00100238474171479
cg10454327	16	85204789	0.303149181822662	0.00770503261778	0.125902328122844	-0.0109953077560482	0.845997816163649	-0.00111581746161675
cg00264419	8	22922124	0.803716033729229	0.00373683562249809	0.330160774986818	-0.0124868194417603	0.845999033417662	-0.001926581502005
cg18419251	4	38117499	0.751446965364157	0.00194803197223352	0.769433775833534	-0.00172031754956605	0.845999382749486	-0.000979965519860129
cg25236749	3	104628631	0.389856716089516	0.00769547323248434	0.52198232831995	-0.0165334885370767	0.846001284997399	-0.00250716794766004
cg23692673	X	117886730	0.695038412948712	0.00270670792645727	0.834934908448252	-0.00140048510514598	0.846001808823841	-0.000883564061013784
cg00089314	5	135169284	0.735648000018832	0.0022286778514257	0.941465011255634	-0.000382181236790652	0.846003388121574	-0.000955514041795528
cg08406547	2	230207182	0.847922432190438	-0.00359653580687114	0.830059615142019	-0.00262711366229791	0.846004532123348	-0.0020146878073073
cg10378804	20	31261863	0.559843913861375	-0.00253124721180584	0.93976288526725	0.000607778224207646	0.846010672807417	-0.000867902749381044
cg24647919	1	28439864	0.219762561261338	0.0185786551961831	0.72944354790324	-0.00172123698824951	0.846010791790926	0.00178771628832205
cg17073300	22	44061439	0.185072020459214	0.0110219612926414	0.180263253935423	-0.0078384332259217	0.846014815078081	-0.000925203372018123
cg09306055	18	72906098	0.337133335288878	-0.00472683490314117	0.936495387896457	0.00191049144615072	0.846016003448209	-0.00205799419429916
cg08231326	18	63939369	0.968556469755962	-0.000573865729628701	0.473284943519928	0.0119413383929587	0.846016614214048	0.00166921882720543
cg27103296	7	121940951	0.405864486058185	0.00408698810953068	0.375292601181839	-0.00452947764575069	0.846019387678819	-0.000726818345405773
cg04574552	X	14047648	0.831780111323095	0.000642613662263825	0.680381705475882	0.00125313407336302	0.846019807437251	0.000495863799753041
cg03835755	2	191519599	0.556751267376011	-0.00320672069609499	0.276641601181728	0.00464621007568002	0.846023589630135	0.000560935821907115
cg19182986	11	124613500	0.536542799853035	-0.00334186216669219	0.381903724291817	-0.00646205207313332	0.846024610871744	-0.000960775143248639
cg22245825	21	43298586	0.451596186697113	0.00110529754671756	0.98469034114119	4.29731072806289e-05	0.846025865515648	-0.000353973488123205
cg26807961	19	47776385	0.775686843623498	0.000766824259784187	0.96480079479628	7.93438730779668e-05	0.846032725606658	0.000489756503248601
cg12299795	1	64982093	0.632771748375578	-0.00397848593139811	0.585926380446335	0.0049238604097754	0.846032916660141	0.00104778678350741
cg24413165	22	37853338	0.238251437657526	0.00765011009752387	0.15499352632513	-0.00853074094078724	0.846033510821373	-0.000774926871414409
cg00144051	2	218658399	0.892652559947029	0.000966021313753207	0.857775593116637	0.00100729622944248	0.846035020600063	0.000693572658334383
cg19757218	22	48588911	0.808150662879721	0.00166589632206113	0.819347522526012	0.0011884801789476	0.846041403901622	-0.00163766268513084
cg16703508	7	150677164	0.804356746580393	0.00262294131908245	0.425798283733502	-0.00987217404780442	0.846041821950361	-0.00155192616836351
cg17356255	20	45947895	0.860936855732318	0.00143805201175149	0.872471460122567	-0.000787731988144756	0.84604530642598	-0.0014102607658437
cg17263089	12	98986181	0.668666255957594	0.00355187335065803	0.389917776422287	-0.0028871514842139	0.846047930065953	0.00120625617987495
cg08897070	X	47384577	0.526746334626381	-0.00653803459654622	0.932346904053306	0.00262347985944216	0.846049131484117	0.00292757380142143
cg21727532	6	123317212	0.135241084749209	0.00521426312224694	0.563697664535339	-0.0030944746411868	0.846049571397886	-0.000733868174637753
cg06836512	4	6347781	0.845585650559085	0.00230885075077872	0.720502584643749	0.00233373196300232	0.846051347811621	0.00128072898501348
cg09785033	11	2336066	0.637234125168743	-0.00179583635987201	0.832532144236923	0.000615159644925421	0.846051935145838	-0.000504426148544231
cg12087436	11	94509772	0.544893797693705	-0.00347808583330099	0.530593401064133	0.00328755764436197	0.846052528807909	-0.00112172258777564
cg23304747	12	123605490	0.374359363108743	0.00837038934049003	0.974720512303627	0.000186577541789787	0.84605273988017	-0.0015539094617701
cg18957300	12	5782503	0.782623472317901	0.00164697837119413	0.852624588184509	0.000995939168980097	0.846052909352502	0.000909786117984543
cg13411286	2	191365138	0.0714001840925609	0.0113664491819414	0.376410120055754	-0.00797098742790774	0.846053297119929	0.000973622269666559
cg11477546	5	133439438	0.0885472400277832	0.0089757814690202	0.75039294531522	-0.0019173654692063	0.846054877455284	-0.00114097783384423
cg25964032	10	35929326	0.562220894545938	0.00160527920683839	0.289492876659374	0.00116222294718201	0.846057550154218	0.000250740012514604
cg13786960	17	1068722	0.473489945432888	-0.00412475190784518	0.949793800208936	0.000362675411659226	0.846059194311406	-0.00107054308770927
cg07005767	8	107782538	0.887209447342374	-0.000851290861925789	0.887037723611268	-0.00168690244446643	0.846060624829358	0.00122482320252954
cg13118072	6	30181194	0.57340780102361	0.00131473554721101	0.974134560801443	-5.63991731370954e-05	0.84606696813029	0.000252794767816704
cg07364737	18	12658704	0.65596741335967	0.00149634797819195	0.695733358265177	-0.000970413764643423	0.846066968919851	0.000455621075388912
cg24498305	1	154540904	0.521765924299027	0.011758512026947	0.32132384919078	-0.00334734010860572	0.846068110774596	-0.00169437541191782
cg19960114	15	50296100	0.823112961891473	0.0056387600088237	0.560608479246321	-0.00437527892113204	0.846068528273217	-0.00251981884481525
cg10041505	19	57149478	0.590454538349485	-0.00172534160047306	0.329401174594255	0.00209206145827182	0.846070376003111	-0.000613689080414724
cg25849320	6	118895272	0.967826342879992	-0.000214332825443272	0.88712355780958	-0.000961013609164832	0.84607178938084	0.000694247128227575
cg21533727	7	150756392	0.951531387994871	0.000154696124198819	0.942222236182612	0.000165615240270331	0.846075448693729	-0.000274851007282578
cg09103658	17	78442672	0.652894833326196	-0.00564761103811113	0.48514609447432	-0.00266938618514907	0.846076050066577	-0.00141381030909783
cg19338197	11	33317015	0.34043098539624	-0.0054664888402389	0.672078390520782	0.0147556434339158	0.846080262289711	0.00306773482574015
cg13641983	5	72509789	0.493925114115921	-0.00978170923032251	0.610030509935461	0.010386472693082	0.846082771776558	0.0027368780676396
cg14874703	14	45366363	0.18778285137675	0.00286956790685537	0.660985488691828	-0.00133486483358915	0.846085603315351	0.000388332298063031
cg05880641	19	36746473	0.884273435515013	-0.000643094633903452	0.784006480426462	-0.000429820553653081	0.846086890792348	0.000537533975862751
cg00277927	19	29456219	0.504565339442723	-0.00503387546951516	0.370049657747882	0.00836823258769607	0.846088695315584	0.000985486468760801
cg08273362	19	1005172	0.793295995638843	0.00053284918874029	0.889864417060461	0.000258309830180865	0.846090020362173	0.00031173602997269
cg00911624	14	23731850	0.828852300307751	0.00195410180953868	0.980222895025118	-0.000445150004630798	0.846091088283209	0.00172790892273942
cg27241783	14	73825230	0.143120316187258	-0.00755184390359361	0.456935578325053	0.00378056362257912	0.846093208652894	-0.000631548639838372
cg07473564	3	185245344	0.701941538008844	-0.00381184932118204	0.858385096233186	0.00215962290782309	0.846093517905039	0.00152616758171434
cg11260662	14	90441059	0.965226725543547	-0.000346222904739051	0.312748117381296	0.014715851989954	0.846093546965563	0.00254482196334723
cg19373760	1	247679988	0.350519957133084	0.0125029697257214	0.35808620706633	-0.0171136992654702	0.846094776334083	0.00233854947264296
cg07529210	12	122019110	0.837755086613093	0.00288748105597323	0.657270398167589	0.000548296104463041	0.846094885259074	-0.00124945707448417
cg14289985	19	57018848	0.831499639217671	-0.000931864429507838	0.314975714015851	0.00210482069045167	0.846095587585308	-0.000576960869326066
cg22159430	1	180455299	0.178532395018303	-0.00762594287135938	0.22635229664814	0.007113862564229	0.846097617490422	-0.000784184533519918
cg10610778	8	38033915	0.445564867666795	0.00143389988605196	0.757143140471458	0.00041834868950503	0.846097737010515	0.000218547027435729
cg20594834	X	18909678	0.752528847290141	0.00316056441432552	0.685420766675894	-0.00281559090275906	0.846098179548964	-0.00104239759932104
cg23883696	18	70534298	0.173171464425034	0.0137716474115866	0.493332898269754	-0.00192046018445786	0.846099826235447	-0.00133958050730985
cg01587554	5	31030087	0.675624160384314	-0.00244625233284641	0.774437404890071	-0.00465930171798642	0.846099969522222	-0.00157187385851518
cg03876174	6	33378508	0.396992570960184	0.00653464636158576	0.587120800137632	-0.00390337810537122	0.846101840057823	-0.000755425527336964
cg10701497	16	24840086	0.596624747733436	-0.00242014919523716	0.544322917137103	0.0039168776870275	0.84610444620823	0.000809261866937105
cg20661196	2	167037577	0.359966587630391	0.00611043162405624	0.411560162534791	-0.00351561399732883	0.84610451841041	-0.000820360073367946
cg14840389	1	204041352	0.863786794995329	0.00127758018357088	0.826813259875571	-0.00320798989851277	0.846107488259856	0.00155471912816349
cg06104799	3	111389073	0.90009002007685	-0.000737742765704341	0.305585531337679	0.00476944119917596	0.846109578368511	0.000883049253651314
cg15397551	11	46773065	0.87975378132288	-0.00132566624879717	0.554195851645791	0.00322476613029122	0.846112400164083	0.00103247825205609
cg20048602	1	1310743	0.515817052543818	0.00992226582212075	0.797174121087198	-0.00134614678579441	0.846113108128214	0.00122805116979562
cg26500637	17	7120513	0.73183140646996	-0.00115013708908472	0.954349540972128	0.00196602616273732	0.846113442905752	-0.00311409663601062
cg02587392	1	3354412	0.56349095938082	-0.00487727898837919	0.977233251544548	0.000132642397555299	0.846113669768284	-0.000763055433729861
cg22707802	8	105431161	0.836180785726589	0.000874954031930983	0.89002298353254	-0.00413987081666772	0.846113990677866	-0.00273661447566281
cg00265801	19	47834063	0.924670516228647	-0.000389654205536364	0.686062543641267	0.00223297957137969	0.846116385141291	0.000790251356509423
cg24725574	6	29974717	0.903422302054477	-0.00024363163753957	0.678855454107737	0.000893556336485346	0.846118409102438	0.000323500339174129
cg06166051	2	179696896	0.816113678710241	0.00277580641123101	0.759289159782393	-0.00323851200461546	0.846119982475924	-0.00126120493252968
cg16010723	1	92764349	0.659611426129306	0.00147854424819858	0.492568227702932	-0.00221954291627298	0.846125260398799	-0.000417526981289537
cg04840739	3	126193684	0.483969980120884	0.00229784705738591	0.572476560392368	-0.00148551020902881	0.846127257269589	0.000359111798784117
cg13809067	20	21686691	0.757640906182578	-0.000841573144955671	0.653447945749312	0.000792343428115984	0.846128867977908	-0.000349331494763709
cg22492966	10	65028929	0.673458851302714	0.00124244828189213	0.852757507920662	-0.00158037958188729	0.84613019529695	-0.000992536614956305
cg12246564	17	17140570	0.425512634003143	0.0018199357445442	0.477384618976538	-0.00218612444361818	0.846132435943728	-0.000351794943602349
cg05568761	17	42297957	0.495292874318153	-0.00554404708242875	0.121989908826204	0.00816575803515246	0.846134892982573	0.000816298722764941
cg15667675	X	131351164	0.629964071373701	0.00125752896201368	0.154104007589004	-0.0036704589738763	0.846135266978195	0.00060581895859279
cg02119091	8	11553749	0.174245269715766	-0.0265054148864165	0.354006505834821	0.0174885744507536	0.846140502534836	-0.00252662180300695
cg01400588	1	52625140	0.718348087708436	-0.00181571412727479	0.598548734469081	0.00294469385611896	0.846141783796835	0.000707845411356959
cg05358503	14	61613345	0.844393569930037	-0.00175099973518543	0.341359218596126	-0.00637033166698526	0.84614294328892	-0.00105376895355196
cg25630220	7	31568216	0.451416448104822	-0.00604864257260303	0.343836613473028	0.0045848929491671	0.846143302327034	0.000998144229420956
cg12738484	12	59309756	0.268594052512398	0.00759975850155967	0.235335839265713	-0.0100972088848544	0.846145631121545	-0.000961123894983641
cg06002567	6	16334275	0.672093229452993	-0.00203579793473801	0.789523188501793	0.00147658654026455	0.846146452884963	0.000632313960798435
cg04950965	1	68202520	0.737329875199357	-0.00202632684146969	0.966678547988432	-0.000252666719896023	0.846147551224391	0.000860905632220255
cg24943608	1	49146597	0.499041070995101	-0.00356473975702218	0.91699846048347	-0.000481709019779701	0.846147739767321	-0.00075407719135
cg27250877	20	61525338	0.605955317127123	-0.00259108492439664	0.685331965346783	0.00337978766874499	0.846150226989571	0.000913860503472609
cg02286622	18	8141323	0.621621534943824	0.00351161701283986	0.890087100534727	0.000810602211515569	0.846150572058146	0.00087645796705248
cg19033581	X	67808353	0.87238893260497	0.00160658928665116	0.804490719575729	-0.00642503382889511	0.846153087633535	-0.00276607998080643
cg06680465	4	3113829	0.734666964522426	0.00221971615879589	0.646920938213591	-0.00261708785098365	0.846155269984203	-0.000770941241007919
cg13479474	9	135513659	0.953986814929874	0.000377798547509049	0.734354005640139	-0.00197361302089204	0.846155447788734	0.000779657916205544
cg21217945	11	9636184	0.431034467045056	0.00229209069895578	0.591555013135309	-0.00114770526975896	0.846158114147165	0.000407483616267367
cg25268675	6	40445689	0.349553534138426	-0.0165489205345955	0.233525283546029	0.00584389707835836	0.846160075908132	-0.00177033468422513
cg04069100	X	102584347	0.204145659765611	-0.00781507800081333	0.538161956971799	0.00458548408174451	0.846160908329541	-0.0010019353775395
cg11966136	12	94648248	0.133776196834352	0.0108965490969221	0.158803314560076	-0.0117522079678077	0.846161756514932	0.000981149031179647
cg18440199	12	72665282	0.703621827591032	-0.000965718978085785	0.96714484517635	0.000110093399066568	0.846161780028093	-0.000422301358674167
cg12815941	12	81110653	0.972437540850194	0.000362697037633101	0.773300814750324	-0.00151276034030657	0.84616252977475	-0.00090267835078539
cg01917016	1	206730504	0.97700988835107	5.60735086910234e-05	0.911730117887963	0.000259079680422223	0.846162722398393	0.000341362630554466
cg11672782	3	38313210	0.502853128986499	-0.00368336324193731	0.651774407636569	-0.00295663921173429	0.846162853769139	0.000730237276475825
cg18199664	14	78869963	0.246008889640387	-0.0231423761990898	0.729234874555998	0.00787376390515996	0.846164377097359	-0.00275832839580911
cg01261535	16	4897216	0.524751002781698	0.00122695800114165	0.808417181409895	-0.000413590235543524	0.846165281108244	0.000243733912665886
cg26185554	17	1391406	0.841632107320066	-0.000334707737221001	0.925201928362909	-0.000125795931187797	0.846170013622459	-0.000208168482690447
cg09088039	5	73764575	0.242822897173334	0.00714201581276834	0.841251942796362	0.00152996955519313	0.846170367776097	0.00103998331746472
cg03694138	7	150060068	0.621282755099867	-0.00594737229900973	0.586286929629687	0.00737863007932222	0.846171553761669	-0.00189973640515745
cg14528319	19	14607713	0.443823148173782	0.0034647894818733	0.438778650463891	-0.00848918951849619	0.846176179954867	-0.00103619297977593
cg15236082	1	247275743	0.885601047999721	-0.00233400108424525	0.968863287861017	0.000125436217790738	0.846181125044043	-0.0015643457020472
cg24794734	1	100316114	0.568974922332803	0.000707476275290667	0.81058702565708	0.000303815175446743	0.84618131803608	0.000231253837471496
cg27611689	12	70704725	0.699693184958082	-0.00216936110830128	0.55778526030145	0.00381776242049898	0.846182234641025	-0.00105442441253966
cg05787507	1	32751472	0.598550905287241	-0.00295927503771545	0.823454249038079	0.0010028497261725	0.846182379991728	0.000680071498472856
cg12529816	12	124118178	0.903799780967678	-0.000247714833089583	0.708840278214273	-0.000673019225109974	0.846184150901789	-0.00026251630963268
cg12095505	12	14849394	0.0173555141273496	-0.0163815095509371	0.666816542105406	0.0028700892348793	0.846184371760448	-0.0010352325783109
cg26371512	7	112430779	0.777318601960905	-0.000750703481245159	0.813346744189981	0.000495420599554457	0.846186042406801	-0.000492995216735649
cg14166453	2	70189603	0.410757407328172	0.00472360939452671	0.358602944652486	-0.00615386940171196	0.846189057639021	0.000876264500833484
cg08129366	11	621297	0.0378269683917005	-0.00990945542277142	0.384064050712201	0.00585075829757928	0.846190874673846	0.000880738417274316
cg06592178	8	74197678	0.415206452247823	0.00433556863538998	0.532003778861556	-0.00568229048640216	0.846193039365628	0.00167056604263143
cg21098652	11	121129115	0.642470391769175	-0.00369589657527	0.470153252796249	-0.00386528374607231	0.846193254425831	-0.00104780752043084
cg23754558	17	74534178	0.777512863368493	0.000818682435260769	0.639247911032698	-0.00164725713901275	0.846195869764334	-0.000391884037737698
cg17104772	13	96757031	0.755094718816345	0.00486189534973894	0.0632073365754458	0.00896213609228963	0.846198193767859	0.00158980175809256
cg14122633	5	456516	0.562005039122532	0.00452337399259952	0.455549823838102	-0.0049259285589796	0.846200103472676	-0.000882505716847954
cg12937817	7	2208830	0.614973308644394	-0.00299283683080835	0.408803160458916	0.00363819842950668	0.846201190811309	0.000647163968409739
cg04177622	7	65552226	0.925272508937211	-0.00059136152832306	0.280880033979802	0.0069602740518056	0.846203808432819	0.000894501110505015
cg08806272	6	962706	0.760877159765438	0.00192326530374235	0.770399690282357	-0.00161045983903181	0.846207393608517	0.000777979994050824
cg18918417	6	32942205	0.85925495500377	-0.000540477913951321	0.508882521700762	0.00206312549193084	0.846207573183222	0.000530246497620365
cg25991674	17	74057624	0.996572198044276	-2.37812617722198e-05	0.741892615583678	-0.00317633879913806	0.846208511955715	-0.00101943819708803
cg07497659	6	159483777	0.212467656846215	0.00319474136069364	0.742008467506565	0.00191771771772667	0.846209992308932	0.00156207758179798
cg00994832	5	118028573	0.244085711366743	-0.011509165582781	0.811915379490517	0.00125736859189057	0.846211401116135	-0.00129671054536386
cg10130418	4	109559113	0.183141194515985	-0.0106070394674145	0.319459299433654	0.0157800485334506	0.846212290946845	0.00162047719498718
cg20981058	19	37663744	0.861256371948688	0.000349418682120111	0.615050965467183	0.000955242470527003	0.846212922287149	0.000255686713083829
cg23466183	2	3622655	0.376710844910627	0.00450661206830151	0.993497509523	-4.85374278055748e-05	0.846216012527241	0.000884076173932904
cg22369318	7	134585278	0.328788454537749	0.00793724804362043	0.877263034321053	-0.000851288444581991	0.846221354355821	0.000785809268984593
cg03177642	1	21678970	0.574597317930914	0.00350258111205759	0.425199928321493	-0.00557699368327777	0.846224147597701	-0.000860880231846009
cg01428624	5	156644273	0.771947322939908	-0.00168150071797577	0.17295891447466	0.00726993853109496	0.846224549116103	0.00200563137926313
cg10072448	13	111068084	0.927924118140168	-0.000475632967197975	0.986046291825195	-8.8010038417259e-05	0.846227266637587	0.000726977805201567
cg17499241	1	156051490	0.379877734041564	0.00164334099026864	0.329407603251381	-0.00151005460451224	0.84622774209743	-0.000246622531366346
cg12965599	3	147125924	0.876814235064195	-0.00123421215238171	0.474425995239863	0.00432587128174538	0.846231303131778	0.0010411806986923
cg17825384	1	31380853	0.452958165889736	-0.00192364348373924	0.483710290185396	0.00145670579713107	0.846233668985141	0.000293449637786955
cg04933640	10	48387693	0.999207097227563	-3.51438832579441e-06	0.772807337492533	0.000691518699010568	0.846233960386988	0.000379088044203267
cg23700859	8	101586501	0.310145847154699	0.0130004337684326	0.649553577660481	-0.00317476684364952	0.846235524051719	0.00156398396069831
cg08125784	10	11277347	0.045571031563272	0.0135268983326567	0.0983300607811068	-0.00765330842512664	0.846237539963295	0.000887959073849337
cg20056133	X	100075233	0.811704980530285	-0.000492262692709716	0.623107305857995	0.001188284214097	0.846240050636659	0.000389733309982955
cg22340811	12	11649374	0.0123422841371791	0.0230850211459986	0.421765946760952	-0.0234738012883141	0.846245307524947	-0.00239442919013448
cg22999892	8	134588298	0.234067678045808	0.0155462057190237	0.117482202129033	-0.0120051040456242	0.846247523266911	0.00223528420967837
cg17495046	1	2017010	0.790244715025454	-0.00137632151272452	0.568208434685262	0.00252972826938528	0.846247611531529	0.000819241169126356
cg05831315	8	69216882	0.847514588637987	0.00159151400685957	0.850957689839986	0.00189666030483129	0.846248800676164	0.00102973452234473
cg22097271	17	16318384	0.96443447921352	-0.000186592652743231	0.712467328959071	0.00489103262347998	0.846251475237384	0.00146648566964635
cg15345881	17	16919684	0.602989101749516	-0.00268314428310106	0.996041117426181	3.64297465966563e-05	0.846251840970269	-0.000938026128191403
cg15850954	10	26505245	0.770165510684939	-0.000833414496030751	0.612307029922069	-0.00169406361443977	0.846252446269608	-0.000427105737297749
cg08376453	14	65347685	0.8377627593616	0.00192804711554931	0.255239787267289	0.00306165042201964	0.846252460564469	0.00146698157785104
cg17634779	X	76307975	0.787457032453774	-0.00170624303152085	0.915411277442309	0.00101797795253295	0.846252949249898	-0.00134770167447263
cg14183192	X	153633995	0.734178765352242	-0.00218283121465333	0.865549600222588	-0.00115071414576719	0.846253838620978	-0.000793707929809732
cg12637676	8	11587161	0.0965069460306851	-0.0159329804743713	0.0894153996603421	0.0115754879132222	0.846257430286925	0.00129303180417019
cg11462968	12	78754003	0.0831405390942044	-0.0199202798893352	0.337193519180358	0.0157024031182243	0.846259172743441	-0.00160341967036923
cg16622602	3	196184562	0.0654645806301899	0.00757039234893314	0.641057224528547	-0.00296514849707417	0.84626281860013	0.00116722669272393
cg05112967	7	63353492	0.665947073351698	-0.00922538001624672	0.0175163944260897	-0.0130391911086194	0.846263450242937	-0.00234544906985749
cg20152300	6	32015389	0.426639835244569	0.00435918022536723	0.298061320338139	-0.00577617415526949	0.846264450022914	0.00081404961393694
cg22304348	19	9489356	0.919865975786847	-0.000789661031071581	0.990567037096611	9.57064686531974e-05	0.846264670132954	0.00105691631443464
cg22797134	1	43920217	0.110313866477959	0.00517867924930702	0.115345138787715	-0.00340562995997985	0.84626633182378	-0.000801561791359872
cg09079375	5	22187944	0.842278507329458	0.00146253504834956	0.419786530814287	0.00495603892100097	0.846266952339316	0.000984313607340989
cg14990071	3	62975961	0.491945771523272	-0.00501515302158375	0.919738529358705	0.00075152453768733	0.846267638555824	-0.000931211785993605
cg12950665	7	4230985	0.578170707770036	-0.00339308069774558	0.522131059468543	0.00411062702594442	0.846268178690464	-0.000704866580958771
cg02413270	11	66751615	0.291309940878757	-0.00585993772852255	0.289531725821505	0.00794179738900149	0.846270317288656	0.00144717188381167
cg21637884	3	57530016	0.215973247526835	0.00305716120829537	0.593957196463047	-0.00135069207525937	0.846272054162626	0.00054500714607268
cg12292594	5	95551345	0.846755253758099	-0.00222164897618276	0.181137598289595	0.00851122661064793	0.846272136026695	-0.00210883273297241
cg17095915	9	129282461	0.158919973006778	0.00859147830926256	0.800719864343915	-0.00351750604427201	0.846272387533135	0.0012590608515219
cg03147691	19	5686568	0.178601737745805	0.00600355029826936	0.180584088870081	-0.00354203294037681	0.846273270693529	0.000568024100822406
cg18949056	10	97317243	0.397245627889794	-0.00887662244630952	0.858643351270499	0.00318132565381672	0.846274027742182	0.00224812123950666
cg14149813	19	34679188	0.848233323611054	0.000986954047829763	0.280494660811547	0.00344332588009349	0.846277396086835	-0.000989571082453122
cg25614758	22	28110926	0.829495741652502	-0.0018684856142355	0.356800953484532	-0.00311646184249537	0.846277742269478	-0.00104805626678138
cg24742525	7	97755587	0.895686933852031	-0.00108903748092141	0.727579031097226	0.00182343581984322	0.846277845603634	-0.00236066837837285
cg04906747	5	150953808	0.779385323734138	0.00226554523264305	0.659366622942503	-0.00200124189225677	0.84627920535987	-0.000842308375583857
cg04758387	1	1851384	0.718990803668269	0.00314943879855567	0.295667065674344	-0.00922972636686871	0.84627984567711	-0.00104030226491662
cg07228997	15	79243426	0.0648211896117456	-0.0129956454814271	0.205389763225585	0.00617997823084533	0.846281130995195	-0.00100455752624892
cg04118462	3	149530148	0.445213215471887	0.00472664855928259	0.271952703098138	-0.00520165967061218	0.846283774030743	0.000741916892221013
cg00126698	X	100640503	0.0970889101964442	0.0130631369566327	0.702517701887431	-0.00265309221365993	0.846284376847083	0.0012590951163942
cg10188639	1	21105121	0.45986599180731	0.00416861642246253	0.383324861764367	-0.00620041026589156	0.846287593510151	-0.000819419466353257
cg13842258	4	41216271	0.900742010713782	-0.000212761960775934	0.718801277671261	0.000597491153102102	0.846288171232978	0.00022207901053022
cg26106707	20	34129595	0.631932895043362	-0.00164236325764724	0.899267006193751	-0.000399873549540396	0.846290065856907	-0.00039598195040826
cg25973092	1	28585837	0.509343142209669	0.000820570129671837	0.973331763418619	-0.00013450464206516	0.84629296288652	0.000374803403708106
cg17788570	5	122180522	0.269234215359096	0.0112093201177985	0.141697495080736	-0.00430672548229892	0.846295491002059	-0.00118540831954927
cg12021220	15	78110106	0.092887616517362	-0.0174261971931598	0.760776673534321	0.00412986221364592	0.846299902856907	-0.00160760463199088
cg06103928	8	12974556	0.417360022594797	-0.00630462455278702	0.990958491187019	0.000201081593740784	0.846303249653004	0.00176047613688285
cg04174091	11	122935222	0.303404740182527	0.0133068853629282	0.294507088182088	-0.00680397639639612	0.846304138532174	0.00177707062083421
cg25528143	7	54609671	0.232298624159813	0.00604782306966563	0.302010941153063	-0.00467159856407841	0.846304338535204	-0.000856820028271961
cg06891565	11	45907412	0.641788945573895	-0.00246825752252366	0.435445439363983	0.00312303802009692	0.846310263503664	0.000543025510354167
cg20497682	13	33858444	0.761670988989103	0.00312230117293299	0.748131839067263	-0.0023607645763357	0.846310774684548	-0.00193471474776125
cg10608289	14	100943363	0.10978747042408	-0.0158838767006306	0.324055191592878	0.00839869383937076	0.846311249490156	0.00111920830205912
cg05581820	7	44087362	0.324474150387578	-0.00506818138083799	0.393795795204777	0.00469802349588326	0.846325578986914	-0.00065951191537097
cg14666779	10	37593290	0.510729954493999	-0.010305178840479	0.429306911203304	0.0041540619157091	0.846326302741876	0.00147340237077405
cg14328262	5	75970291	0.953906677317786	0.00033187742583304	0.834146552803037	0.00224535006623567	0.846327063757805	0.00100708908696896
cg02972941	7	97834623	0.346709717854023	0.00616468517580305	0.461463684451244	-0.0145271153910274	0.846327334679753	-0.00217522994638291
cg09929856	22	43817323	0.871149870451142	0.00400803054377514	0.544819407518944	-0.01570590102799	0.846328654706346	-0.00398180807131702
cg25401182	8	129023431	0.827381537945991	0.00204076922382728	0.15354779350543	0.00654794935093112	0.846330873370608	0.00155865331797477
cg13995092	1	33246019	0.882874293042008	0.000831961600649002	0.959646210006748	-0.000244642521271929	0.846330983930088	-0.000686912662889695
cg04960941	16	68056948	0.349408824633923	-0.00158758417153489	0.381642899734541	0.00139900092113896	0.846333588300172	-0.000298668648245443
cg21499949	7	157258777	0.633128070420411	-0.0073119008788791	0.973210348049822	0.00175132052631069	0.846335656176195	-0.0044048804534271
cg09149842	20	31351091	0.827168053288243	0.00103199454359826	0.534482729765354	-0.0011537013297936	0.846337202072934	0.000667652533746567
cg01874152	12	55375859	0.161901717593847	0.0101095963995964	0.667593160943587	0.00295318447157019	0.846343433999288	-0.00163247516191323
cg27264614	17	47653218	0.0490398523160492	0.00631855695182134	0.572776924436748	-0.00416267269463211	0.846349937476146	-0.000715458396304156
cg04736120	4	100325677	0.841964417581672	-0.00213880072139597	0.872265064626094	-0.00282120451799466	0.846353976220779	-0.00212505314501993
cg08996445	16	70700420	0.483327848814163	0.00329229842717324	0.837234822519601	-0.000824532355463965	0.846359237772066	0.000600827632523212
cg14378659	8	8860465	0.80836978507609	-0.000497366486259052	0.609314458539619	-0.000794841225536048	0.846367934501468	-0.000270946965124561
cg15711127	22	21126731	0.905209391793126	-0.000550151304499813	0.744629162500999	0.00124758876312236	0.846370109872693	0.000533652786089322
cg25105285	7	66398301	0.702182470530534	-0.00371180445795773	0.208468696034908	0.00605579206630372	0.846371061832949	-0.000961241259801798
cg04169306	10	103570611	0.932852238341118	-0.00116607982819867	0.984019788903113	-0.000228937538764135	0.846375210489251	0.00135511297858014
cg06059616	8	109092720	0.603746667316786	0.00842545284291382	0.967175104471142	-0.000407340429218631	0.846376017803884	0.00185784237057781
cg00103573	18	71982576	0.679451027822454	-0.0020758136881769	0.582949707864777	-0.0038612400165306	0.84637656979501	-0.000881507634070089
cg21047542	3	40378537	0.27693971198583	0.00646869565385512	0.313102924129872	-0.00427871986915559	0.846377183780622	-0.00216522672527508
cg21340143	8	61676203	0.0835422204715032	-0.0103294780484311	0.315454401409254	0.00833823085562319	0.846377932758076	0.000910673144265709
cg26309060	21	47788376	0.921339463469015	0.000500483927507823	0.995389715103156	2.97579302333424e-05	0.846380609471936	0.000633771972416394
cg14920787	18	38052741	0.420155745939275	0.00524084953459407	0.643669025762703	-0.00321668512500341	0.846381021188056	0.000849700382581246
cg13007824	10	131320762	0.600942098865669	-0.0018783777225059	0.596229258277171	0.00264780887289593	0.846382587491178	0.000574822567555887
cg23553576	11	85451557	0.778472967614893	-0.00236132350390333	0.621136053609187	-0.00287755776136938	0.846388043504502	-0.000926706254809388
cg15555990	2	127923058	0.0593419482058897	-0.00949728423232731	0.553928096075637	0.00450219263873248	0.846388898623053	-0.00110693452126013
cg03051727	9	38727503	0.341801897328062	0.0124395584739899	0.147673794082284	-0.0054577049520535	0.846390466015095	0.00139682728280809
cg17024199	17	74881747	0.405870416549254	-0.00693609950958416	0.494442824856479	0.00415942135647136	0.846391828739847	-0.00132958389768707
cg11616777	5	1431115	0.50692468420266	0.00477596067772754	0.659552877409818	-0.00246365654158814	0.846392435755432	-0.000859960107141259
cg02961398	X	19373339	0.628689101147078	-0.00632173149563372	0.194491701184599	0.00909022425061874	0.846393659419439	0.00118973470655076
cg03112670	9	138891478	0.642483824181155	-0.00178067664323925	0.475001733998046	0.00335445818089929	0.846393787367578	0.000521001464268332
cg16531578	6	42370098	0.927899569378109	-0.00128623030719958	0.279934816045264	0.00535964555553112	0.84639422471654	0.00188759017584839
cg26594335	5	76010472	0.197170017400463	0.0115271339093904	0.0645047934176447	-0.00757146668786114	0.84639475284228	-0.0011896165617263
cg16158807	9	95946891	0.203213177146933	0.00620244146932582	0.27087752232193	-0.00485324037916254	0.846398255300284	-0.000755906413976407
cg10421587	8	79063902	0.944743981651721	-0.000531108483560047	0.997418604148937	-0.000110860445895147	0.846402803168751	-0.00306197196839289
cg20522612	8	95877791	0.119992743411225	0.00849479118675133	0.212271521415997	-0.00587344075461952	0.846405507153208	0.000680928541577358
cg20859095	3	127346859	0.833503150062702	-0.00213702392604082	0.725842252160087	0.00552691551961448	0.84641146808123	0.00212810925435397
cg16068833	1	26644515	0.262892193955762	-0.0174044208986912	0.0924740615980295	0.0150456552695771	0.846413152486786	-0.00162328373021037
cg11770323	13	80066032	0.565979896048346	0.00431647207955784	0.784497992082044	0.00113150943942812	0.846415217192246	-0.000932721450361811
cg21771805	7	150412503	0.620671526894384	0.00448947445373654	0.26863906983954	0.00597907373097654	0.846415693472782	-0.00161544542448603
cg06086563	16	30566640	0.434962732338923	-0.00276570367334783	0.909825284401321	-0.00081115782495246	0.846418917843931	-0.000965223379816104
cg06634596	7	24874297	0.830681123269951	0.00156802095277005	0.746170953750528	0.0125050080454692	0.846420254089272	0.00376916572302217
cg17307068	10	81173929	0.157591447565446	0.00948034175851538	0.17917810302438	-0.00718076297611743	0.846421625284679	0.000737005649964504
cg12344873	15	39000191	0.120471816341879	0.0045804458454686	0.874789457327737	-0.00117205113719881	0.846424079139734	0.000780503334937193
cg13247463	13	37747479	0.850152960501842	-0.003674344478922	0.540774770869013	0.00719964199137949	0.846424540196348	-0.00207494541188968
cg00280635	1	60279071	0.910080210347992	-0.00122942941202842	0.959583160544007	0.000914486445060817	0.846428354822336	0.00230535419155038
cg15094819	17	11501999	0.458861092433603	0.00698209815555444	0.2575960516027	-0.00289928492541749	0.846429459526923	-0.00115808670954895
cg21486779	15	34530741	0.421594701049815	-0.00531189688911455	0.383645518797317	0.00547461392481067	0.846429660265424	0.000856634676485784
cg05516821	3	186358472	0.659710052295227	-0.00355610463775958	0.93103764722685	-0.000439037289218313	0.846430551948453	-0.000929167037424334
cg21165064	1	156402678	0.98552745915584	-5.59779595371197e-05	0.755961181694454	-0.00177575898894285	0.846432793809958	-0.00108313705832284
cg05954276	5	122847751	0.743467459107967	-0.000629110430575491	0.779446832486449	-0.000603715528219534	0.84643484494741	-0.000376080745143619
cg13938927	16	70778551	0.290808537578011	0.00653060592325403	0.548268058996921	-0.00290790033080499	0.846437027795653	0.000651150766279344
cg03911202	17	71055933	0.667834138830948	0.00747630513108473	0.399808889244406	-0.00471030533884756	0.846438042519549	-0.00140820399731668
cg13664201	6	6610311	0.557790365192961	-0.00507195984368308	0.784207901982444	0.00157223366030844	0.846438483075038	0.0015432103709729
cg13618141	20	36305058	0.639137441909781	-0.00487499778835445	0.809656414919564	0.00147645614855456	0.846439239340675	-0.00122102364014383
cg21659494	8	49044054	0.491503468508176	-0.00743809664775431	0.692842152860267	0.00742765110336154	0.846442192132377	0.00181024790082407
cg20389533	8	60204343	0.822070176989616	0.00123105623057128	0.824639502065626	0.00451689837244605	0.846443404662636	0.00185268350951249
cg07861745	5	173053147	0.412598566392783	-0.00507518771678837	0.222911030979767	0.00559721943447482	0.846444058550332	0.00108703971203201
cg24073051	3	133291979	0.117323356756211	0.00290780878884749	0.357305198270978	-0.00178551492601607	0.846445059135296	0.000336237588896555
cg14971998	5	139488181	0.579291624835698	0.000925232411111553	0.407063704879174	-0.00147277000440432	0.846445396823525	-0.000356649902709954
cg16552160	17	78961843	0.737579118887007	0.00278941088117035	0.881004773660182	0.00132934116858638	0.846451615180483	0.0012938109324975
cg12882777	18	48623505	0.890633845024476	0.000915395539627267	0.860148843123458	-0.000735537449670983	0.846451849532794	0.000786398801638157
cg04662983	17	56834321	0.0979813636783202	0.00522069931651591	0.293494346600217	-0.00197090857493243	0.846457353032489	-0.000485100477610794
cg16069600	20	2187237	0.148403005539754	0.0150629035640187	0.204939791943433	-0.0111948030547621	0.846461028573359	0.00148781410750749
cg01120165	22	50690152	0.893980223376617	0.000382657818319271	0.494202838753015	-0.00226394076770629	0.846464061192115	-0.00046456226427452
cg25577809	5	145759373	0.646003636195498	-0.00427291273604841	0.876932991897462	-0.00393477905262503	0.846465697673285	-0.00245534822237942
cg14382224	9	120178740	0.153251170798644	0.0135043012950607	0.375466550275872	-0.00945694363399286	0.846465960711853	0.0012984620531708
cg06572974	15	93442219	0.0682680956354584	-0.00849123434771031	0.345904189758956	0.00470595474703446	0.846466370203847	-0.000628411105739877
cg19759610	19	52207475	0.846582868035831	0.000318748462556331	0.776481291154306	-0.000406869828980521	0.846466385898248	-0.000206067016482054
cg18984983	10	135342936	0.301777590114654	-0.0381456289246586	0.366142527019103	-0.00361746220678527	0.846466454513314	-0.00278759129810604
cg24441374	9	123240045	0.639153059914335	0.00535498471992841	0.124151020979294	-0.0102995819390441	0.846466569091216	-0.00166839448743788
cg02331883	5	140798095	0.58705501652205	0.00736467985017943	0.446339034126262	-0.00154806356108756	0.846468484447373	-0.00163970385062703
cg09490277	6	35419591	0.0566067891954498	-0.00966266170478475	0.866399614944135	0.000665212802387605	0.846469609665996	-0.00116734613151244
cg18943579	7	100252689	0.531589734886554	0.0115865828691388	0.145804396121862	-0.0107402729251085	0.846470037582832	-0.00189612744047357
cg14467654	9	131155819	0.583883255086551	0.00306481497140974	0.235379379812276	-0.00985212122775265	0.846474775213229	-0.000939908560765395
cg09121152	13	70154624	0.896714763905047	-0.00086299674685133	0.966255576538199	-0.00084087680953619	0.846477692570706	-0.00191286402799486
cg25321560	4	129704656	0.782694331107916	-0.00216626013066786	0.779248662828962	0.00190795887443018	0.846478196116223	0.000940499801218722
cg17668650	1	101491525	0.96275871844322	9.00046391089817e-05	0.764725997719981	0.000491045344661988	0.846478244307924	0.000239002453001543
cg14520626	7	75831537	0.364894872991913	0.00209077646024562	0.902646157737018	-0.000258669009230324	0.846484108771112	0.000264538727171708
cg06890003	2	3752684	0.621234328805023	-0.0113304075636167	0.697782193581273	0.00554467692237722	0.846487192738365	0.00229156762010653
cg25092752	2	44025763	0.363146446861885	0.00489894567652671	0.251895331048185	-0.00525547972373149	0.846494280938433	-0.000660131162769308
cg12112151	14	104161272	0.981490692581263	0.000122348616562842	0.461782150317208	-0.00414686337846361	0.846496090894555	-0.00079122613156197
cg23507272	5	159936066	0.48614568715467	0.00331588680012245	0.70282053764523	-0.0125597458004085	0.846502549142065	-0.00334542599160687
cg02761110	3	65887859	0.574940884706074	0.00587835109206799	0.861671476799038	-0.00165738959372587	0.846503077109573	0.00192348410974959
cg07624918	3	136533970	0.539127696659796	0.00593306834217449	0.400542201155554	0.00605149763272675	0.846504065276159	0.00156322401086
cg19142497	6	149898426	0.347774254308515	-0.00465534213783459	0.373410006691704	0.00428053413154688	0.846504292455119	-0.000667933639495046
cg24628462	17	47480679	0.674285703990439	-0.00522017406579834	0.879421914833922	0.00190204578364314	0.846504729314886	-0.00138864390403261
cg17075064	6	136372513	0.795478656980297	-0.00154657694172302	0.813802463502647	0.00641292162944874	0.84650928158389	0.00265474350008646
cg03893658	22	32391040	0.515077798611733	-0.00407525804048952	0.464087672854457	0.00333517132212043	0.846512331389921	-0.000737291436081573
cg07305719	10	64133406	0.960292258303147	0.000390982882897672	0.716834782588795	-0.0019184247244226	0.846512848145811	0.000939580435828802
cg09053858	6	5422880	0.226666607542968	-0.00630843972744992	0.530732286557247	0.00253659121940204	0.846513034670249	-0.000582139737627647
cg20129796	14	91724024	0.408743488607167	0.00399076786621362	0.320101754151549	0.00453279512373538	0.846514253068549	0.00143285647766504
cg01221610	10	38146597	0.289377614048088	-0.00322547810246804	0.317084452444597	0.00330236438783091	0.84651478033788	0.000404484825475893
cg07442244	10	102479993	0.257207240023765	0.0082039937353374	0.701434467594668	-0.00273547323122789	0.846516419029559	0.000874746009629439
cg26286826	18	65085608	0.245751314183678	0.0133216675999692	0.966276832456997	0.000111386972797823	0.846517267528953	0.00125394338192661
cg20778702	16	8345814	0.649716549166726	-0.00328549084693465	0.612096026287969	0.00579169973378957	0.846519294741834	0.00114764457563137
cg18857759	1	248110661	0.624081673932762	0.00475413211254993	0.617790288701293	-0.00794392764689706	0.846522913167433	0.00143900160614606
cg06207917	1	205224959	0.593025459339369	-0.00518338051777319	0.434277999111296	0.00553952050265475	0.846523079891618	-0.00121933665998852
cg18643317	21	46314030	0.510365352813341	-0.00379037315702215	0.710830848952559	-0.00242786583946062	0.846525315468838	-0.000812281678086337
cg15806809	2	223185564	0.19182348432484	0.0163715827895988	0.150086980942853	-0.0048039910105632	0.84652699376727	-0.00136180072603442
cg04112019	11	2165136	0.30513169954051	0.00275912700451202	0.800181214846846	-0.000608820677642404	0.846528371741819	-0.000500627825339715
cg08749917	3	186915320	0.909183147343547	-0.00127692648847602	0.659116455836331	0.00240279217900908	0.846528869763061	-0.0012878889221109
cg19522467	12	10270398	0.391097806529936	0.00451524420205654	0.923096202700331	-0.000573851727808042	0.846529658952112	-0.000619745083559824
cg00298921	8	1309865	0.736474180552503	-0.00245329285950198	0.788997645105546	-0.00191807325430987	0.846530025570792	-0.000907833882480357
cg07540593	11	111956827	0.773238834707433	0.000954457341735153	0.797624008915183	0.00126889570477606	0.846534798677832	0.000862305994875211
cg00039593	5	15774448	0.908050562497146	0.00132453777316204	0.777698267780859	-0.00200434813408677	0.846540691903196	-0.00136930773920876
cg15339900	9	103311697	0.883208727070515	0.000866872071775792	0.908998949624295	-0.000802340626126054	0.846541098895726	-0.00073234972485987
cg04835180	17	74568005	0.794627725925258	-0.00150393924801407	0.691307184061565	-0.00233890300763926	0.846542441365192	-0.000830546824793015
cg27540878	1	120312730	0.0285917387830875	-0.0120803829954159	0.0303865810124261	0.0144020519194165	0.84654557105706	0.000905636704461529
cg26705724	15	41061984	0.688592661612664	0.00246026420152157	0.960189893895831	0.000318370520644655	0.846546647028354	-0.000848035709257588
cg05635617	3	49977228	0.439465392442148	0.00271642914165714	0.417659640905957	-0.00394584224571894	0.846551767791764	-0.000637058098150665
cg08457213	2	105760446	0.753989963425434	0.000548924976279368	0.671436791605669	0.000632143825329209	0.846551948114917	0.000189017952186323
cg14308612	11	67161732	0.651158427676861	-0.00214395097429878	0.818271006430466	-0.00167781216346114	0.846553930273792	-0.00089864157623522
cg08768753	11	134511829	0.372924641554475	-0.00688546088953412	0.464276267287786	0.00390914835277046	0.846556608386709	0.00109853160634697
cg01495729	18	56529462	0.921315134526125	0.00112951478043133	0.822332024514459	0.0016213442620668	0.846556729579573	0.00218388159535877
cg00327697	8	24076220	0.376512008727337	-0.00634934184617258	0.956891471634835	0.00116117806356774	0.846557610531697	-0.00211534505053581
cg10067950	15	58749840	0.19215353631777	-0.0134199474641637	0.161453870629083	0.00842374752819271	0.846558037432685	0.00138201199280184
cg03997139	2	11485552	0.48101060059327	0.00762403041296625	0.479769314314035	-0.00278436151946488	0.846558221941814	0.00170661445352891
cg18813159	11	353762	0.772384633919066	0.00203301878686792	0.853463112071532	0.00555639157212081	0.846561720660528	0.00315709143678015
cg12210770	17	8022010	0.241940285134641	0.00175412347353098	0.615761297151929	-0.00104786590486308	0.846562058726833	0.000290575197572186
cg11659330	1	155156300	0.25166307032033	-0.00142805908272359	0.535817884022729	0.000630365633882421	0.846565261162767	-0.000223683929321239
cg25826226	15	41953061	0.455763607965363	0.000907077700919973	0.554064899563909	-0.000750541691822943	0.846566590334773	0.000178912310619339
cg04048259	20	57875346	0.568027211912221	0.00518207548558142	0.0148500958697834	0.00206194861634784	0.846567271506327	0.000935680322024112
cg07391700	4	186818155	0.480340205732043	-0.00842453443542106	0.414662134354782	0.00743477930775313	0.84656834118681	-0.00144118532654452
cg21322034	4	175501824	0.816457048649567	0.00335966263983836	0.563543117739426	0.00551592057827563	0.84656870914023	0.00163992488836634
cg27309198	14	104152956	0.588437671519525	-0.00306698664249772	0.937811359889351	0.000417031932542029	0.846570359544831	0.000720564855638038
cg08155465	15	57176838	0.424381262172509	0.00397177782383841	0.677439712161884	-0.0113104790563595	0.846574691145799	-0.00235609039612204
cg15605744	13	113797929	0.446304288226903	-0.00382100887925424	0.644014364701993	0.00194332451736089	0.846576204006273	0.00056583239472278
cg00997682	6	128808714	0.0978091114559404	-0.0178646269365773	0.380812480862048	0.0200215999238595	0.846576758782485	0.00211004227234191
cg13809236	11	45908036	0.768910886043945	0.00405240467384164	0.720751806242651	-0.00160404561164206	0.846576767279663	0.00120177712997877
cg08854232	2	173165859	0.727168168131271	0.00182919406667507	0.826794867675289	-0.00125932823578586	0.846577893136111	0.00065665601022378
cg27553780	11	65295433	0.587357281278213	0.00333729423546356	0.927220099240829	0.000598565732777388	0.846577972374801	0.00078487602627895
cg13235014	12	48100842	0.788728102648651	0.00358259238122194	0.673296885878463	0.00624020288494388	0.846578260999256	0.00255473452894026
cg25899139	X	153581221	0.507089016755974	-0.00501868234865003	0.620687045849064	-0.00349943384236948	0.84657870056678	-0.00096144921780045
cg10563645	6	31705988	0.744521217709494	0.000777374631653148	0.908155979168502	-0.00135680953338486	0.846584344583165	-0.0011159120781809
cg05413187	9	115774439	0.468220402484979	0.00183464655115041	0.389973280049352	-0.00272702145333179	0.846589959259731	-0.000585850722064736
cg08412750	5	180066730	0.297064591420697	0.00789694297998611	0.186832257712065	0.00609886032206484	0.846590235092024	0.00124473723026429
cg10470524	15	49462287	0.382321332638721	0.00189558584572711	0.966042367426903	-0.000106593430353257	0.846592632761269	-0.000376037635525319
cg26299944	1	10929814	0.320472162092473	-0.00598034985057093	0.270768169369931	0.00543550573107964	0.846599917304449	0.000835883360226203
cg26156687	10	102586168	0.65920033866177	0.00122901648898669	0.589904435749414	-0.000665261413891686	0.846601481018052	-0.000328947381063697
cg07019712	10	112326990	0.361642302217673	0.00190177641969953	0.339796055621984	-0.00173630367312906	0.846603772755463	-0.000385749359750757
cg11342715	5	131349258	0.966755861385404	-0.000199106301056359	0.969996437864803	0.000262716453641803	0.846603991743113	-0.000851309352783459
cg09410691	11	48018661	0.131839173531101	0.00814471429102322	0.204152285465665	-0.00722572991866879	0.846605727453647	-0.000704305914929713
cg13479077	20	30150918	0.583352201487536	0.00523791808048542	0.890620484848155	-0.00081251167603546	0.846610405819516	0.00135378353076481
cg12746822	8	28913104	0.154924009168247	0.0193764107630113	0.893095366593195	-0.00107499158052998	0.846610483173755	0.00188900841436202
cg11219720	5	453421	0.99566252242785	-5.20303987365685e-05	0.114729427101094	0.00865468952217599	0.846610590165397	0.00131252530669222
cg04326117	15	46000100	0.796236074654305	0.00195851115913762	0.671819586908073	-0.00338857758381113	0.846612562607809	-0.000929519910378205
cg16269097	X	41783155	0.126162992196742	0.00433119866649897	0.288879751882537	-0.00234739854628583	0.846626247785012	0.000323970656432611
cg04660401	21	45969319	0.864903050319048	0.000836981765553746	0.807111221618382	-0.00128811394633263	0.846628217393294	0.000663694674836289
cg11985581	9	135043283	0.58083685958855	-0.00367533009944625	0.465486101917445	0.00448689318624874	0.846629524092839	0.000882991914532843
cg20302658	13	99679954	0.742821590853898	-0.00262431673779181	0.54856359315183	-0.00392932234478428	0.846630492390735	-0.00108148718429598
cg04025582	X	100645906	0.444638862146753	0.00189726521988061	0.710341885236684	0.000753793916433995	0.8466305764042	-0.000427395715331547
cg25734680	10	225974	0.373104510232099	0.00624461140555422	0.607023523258034	-0.00577846207844572	0.846632120545315	-0.0011515498686124
cg24433043	11	1276065	0.0441592435773955	-0.0105994219114863	0.0859339418538672	0.00655840905389877	0.846634417415205	-0.000688994158798181
cg01829918	2	204548307	0.406428711998388	0.00733809056852697	0.750499581819795	-0.00372995052563294	0.846634865686888	0.00143076010829238
cg23442796	6	43211243	0.751637918443633	-0.00144785464938523	0.460067006719298	0.00159213951609749	0.846638516012636	0.00068797036101751
cg22545138	7	23510005	0.675145452640775	0.00561853801941045	0.782969488190182	0.00364125098042485	0.846639173500703	0.00180615600410035
cg21299623	20	42565200	0.147790647399685	-0.00923349616647057	0.337110079078223	0.00603555732413338	0.846640853641347	0.000840567267645552
cg14104856	20	35003916	0.0878846566002093	-0.0191357630621295	0.0877068561546704	0.0138578762167509	0.846644243980441	-0.00137813475870596
cg02011005	19	54769945	0.993061353403593	2.65857187596216e-05	0.997260548923814	-5.70500701136686e-05	0.846646662935802	-0.00152995361571698
cg08485899	7	128766242	0.430977175204915	0.00769911092397227	0.100680810812138	-0.00543337132541518	0.846651712210169	0.000919959429792945
cg13270404	8	99129495	0.471317217068026	-0.00138667472552023	0.315255740187465	0.00150226700627681	0.846652227354274	0.000197182397108589
cg18726696	1	224889275	0.816086189073796	-0.00157702673615607	0.391126951283693	0.00487616721865212	0.846655996624258	-0.000960801832354795
cg06430870	10	1169008	0.966926995793048	-0.000411539489515178	0.69569425893871	0.00788485726032686	0.846657510362125	0.00232544795808067
cg14248421	18	74124445	0.90211382035778	-0.000571783000856864	0.426558745707854	0.00372346857134836	0.846658918306237	0.00070935213642889
cg05521474	5	135082196	0.928672937593501	0.00115172897716449	0.587087827497459	-0.016340604215893	0.846659909677331	-0.00332805047164249
cg20082595	21	47476396	0.885999333439835	-0.000941751669250239	0.870103770730731	-0.0023617352379797	0.846663709998208	-0.00121058867918081
cg27556544	19	44846179	0.476226511962149	0.00776644047443061	0.44443042385985	-0.00558605789999922	0.846666690524347	-0.0012235884032747
cg12025598	10	72492429	0.456355528390969	-0.00389235450800654	0.919720274827072	0.000467714737849311	0.84666759474423	-0.000846469304349748
cg20218460	2	238583504	0.0340273934664203	-0.00365224940780676	0.786909896851854	0.0110870905710416	0.846668008897202	0.00291548746976131
cg09113915	2	85618685	0.808701707776286	-0.00151853564687635	0.525684762148866	0.00323141121417587	0.846670634013427	0.00078865662939742
cg11813834	9	33321354	0.884318051801271	-0.000737987667720001	0.554350996708203	0.00248709872686293	0.846673524369255	0.000534620737688278
cg13968609	11	60803955	0.574973001603593	-0.00272167608413915	0.897237231522405	0.000777080987646003	0.846673976597273	-0.000677746225087831
cg21073410	X	110924849	0.648537392042589	0.00336921774874954	0.469254602260329	-0.00581373264423799	0.846680338674578	-0.000972499843719655
cg27574649	3	105042433	0.0819827229405929	-0.0152129338858689	0.247445057494459	0.0123681968404917	0.846681615122794	-0.00112271062097586
cg11476758	14	73525614	0.874272183859154	0.000334848740109038	0.394282817744371	-0.00239665556989036	0.84668327697273	-0.000489074920704527
cg05463193	4	148600494	0.432897990111731	0.00443201188128577	0.402212397800534	-0.00483774674230917	0.846684991081743	-0.000675994937760939
cg03200764	2	239149492	0.0529820397488175	-0.00772805123321505	0.476104956138174	0.00331075225879132	0.846686583283403	-0.000485952597647311
cg10830590	6	17102330	0.323488172559137	0.00336360846182498	0.398463744641724	-0.00112966080463923	0.846687445036807	0.000364357582777969
cg12894101	7	55136997	0.195308212297031	-0.0114172963390934	0.772495240138568	0.00425889769353847	0.846687995726067	-0.00153354992634975
cg19240167	3	195638330	0.244423400754803	0.00999815247362795	0.711035188135631	-0.00319494073160219	0.846689997809456	0.00197054341312799
cg23475755	2	1802847	0.58124679905778	-0.00185147445226274	0.753684704760224	0.0165989550677714	0.846698909152698	0.00470890955796546
cg13707183	15	90792631	0.920931362150156	0.000371293620001635	0.304174594917271	0.00156944632360786	0.846706455611574	0.000378036604152966
cg08109529	16	34561773	0.638289353574516	0.00331110191941432	0.931304898147801	0.000369436677990722	0.846706506317365	0.000784668165256533
cg24977670	5	10973629	0.611529153012039	-0.00208698839515398	0.827929762662627	0.00135815302145946	0.84670720058476	0.000646657577640938
cg15176829	1	246952215	0.98037339390155	-0.000199578517354793	0.981119392109492	0.000191796035879763	0.846709001343645	-0.00121253902232296
cg11452544	4	37518312	0.45594723365865	-0.00657526733398605	0.5915991691227	0.00531066538229551	0.846711710646307	0.00133598572226814
cg00220225	3	50194470	0.203067181531232	0.0200073803726586	0.275082430813591	-0.0206148828769687	0.846712202748048	-0.00243233883632052
cg03160695	8	142274202	0.973648655129121	-0.000210523523080252	0.882449004581006	0.000625968407919319	0.846713048104898	0.000660841012289569
cg01081813	11	122581083	0.0786838844926133	-0.00700055506777537	0.108254886606377	0.00807478298193565	0.846717223051706	0.000552210763879487
cg16436308	X	32895719	0.244487199048536	-0.0132724111690843	0.649723710944051	0.0105151408906611	0.846717705061829	-0.0020542070049008
cg20009866	8	1463046	0.68269425057645	0.00295601478880762	0.313475575802083	-0.00520260898689942	0.846720073150333	-0.000801181608379224
cg08920628	10	48354911	0.701066518748315	0.000820202713045231	0.847553302936778	-0.000340444333264183	0.846720087587962	0.000257149141778989
cg16134433	5	132298364	0.123088547172521	0.00561137559348574	0.35553504175007	-0.00264857833363544	0.84672143598844	0.000581877351247659
cg10685559	22	18633123	0.416483883074289	0.00228181447201983	0.587450469889816	-0.00186586245951521	0.846725076236198	-0.000462610845117453
cg06311128	9	123964534	0.715248548100054	0.000737763942749627	0.755266693749083	0.000618226265085063	0.846725467737739	0.000337277965854866
cg02249490	17	42004878	0.044607584410306	0.00940867039469414	0.153130839888095	-0.00692273436672952	0.846726122161596	-0.000899209129991789
cg00044488	7	158334456	0.344498464663893	-0.00261527392677809	0.484428965687905	0.00744793635847696	0.846726854630721	0.00169449263758988
cg23705245	5	139053732	0.246430097589519	-0.00599358497184199	0.341195347402744	0.00486937705065221	0.846734192653697	-0.000742529070200878
cg22123894	7	23800055	0.235746508063443	-0.0125806494953846	0.221838420748924	0.0186538397720047	0.846735363617638	0.00139435049779608
cg04378909	9	35738665	0.961015241455969	-0.000274519241389843	0.839160217478162	-0.0010918201607649	0.846737689631328	0.000687747975279598
cg07260273	12	122459695	0.493855817993014	-0.00222340986634622	0.500518754518722	0.00174712161655678	0.846739252533355	0.000392590117683366
cg13041160	12	25539549	0.994077303810188	-1.41232487765587e-05	0.490883801948412	0.00152238248052411	0.846739411128011	0.000369772865221103
cg09512465	11	133902510	0.520264413792513	0.00827695622251715	0.65616597722583	-0.00933139644189876	0.846741538047599	-0.00230514245833431
cg02099735	4	129450070	0.412666123803264	-0.00839424665338922	0.193725688612896	0.00920687684312076	0.846742370546662	-0.0010313911049186
cg10305891	15	93325285	0.707082119025943	0.00164301378502697	0.592313265687389	-0.00382818372202946	0.846744078111612	-0.000762076105546407
cg24251218	11	10347429	0.0706803209525797	-0.0160038514218216	0.134405317946991	0.00822222616756539	0.84674436341983	-0.00110699347226326
cg13522057	22	22473788	0.781184357261692	0.002310639688827	0.975001778991273	-0.000214723301676654	0.846745378133694	0.0009699328986819
cg26931655	12	339374	0.987017919875395	0.00023100386043612	0.952873462362436	0.000286105874410164	0.846746502629444	0.00119219625378637
cg14776040	11	27948182	0.763174193504188	0.00237172463913255	0.875880983348954	-0.00116838446311201	0.84674730575703	-0.000929451747431114
cg04286455	5	77803462	0.384805127102684	-0.024274675326386	0.173267280885881	0.0251599503365724	0.846747937787582	0.00281661898448801
cg20122586	4	53522821	0.197521083209289	0.00647129153955139	0.405224035431606	-0.00976011417192818	0.846753384239783	-0.00115236950661528
cg15048900	7	2086492	0.371122356953797	-0.00902403208001091	0.536765373102111	0.00463730596349242	0.846754728688813	-0.00102300123803684
cg13568586	4	170874222	0.843122365755283	0.00471576050412056	0.335679035818735	0.00621137322497067	0.846756026966761	0.0019109089203583
cg19603319	20	262842	0.727058586167546	-0.00179733011588686	0.830928760575981	-0.00116598974028919	0.8467595317324	0.000718090915715707
cg02478731	17	41632391	0.628578012962953	0.00711292565249841	0.554519323629786	0.00396185204293191	0.846761927336954	0.00167885639165247
cg23731648	9	129250961	0.712135343666425	-0.00365133430039271	0.167548270570112	0.0102887657733589	0.84676217839063	0.00142653667159955
cg12123269	1	218820051	0.105333327855999	-0.0145502454152488	0.723918128695552	0.00708670188190573	0.8467633949295	-0.00181624873898358
cg09070690	3	38875948	0.377960516019438	-0.0079156236902101	0.853737563575013	0.00145206394171429	0.846765747797172	-0.0014071704832375
cg12302829	15	63341214	0.385685630844435	-0.00182507578531661	0.0367594082964923	0.00324195781601223	0.846767056086626	0.000292026383213257
cg08200399	1	40563105	0.821518964473536	0.000481480685804764	0.848986969430078	0.000381714066549047	0.846767308727542	0.000381375034165202
cg25193114	8	119001969	0.059217671024015	-0.0210199782912336	0.455744461868406	0.00637331514473104	0.846770364937013	-0.00153391261935892
cg24841145	1	155240608	0.194700734903441	0.00541929950587638	0.618802746661918	-0.00269840997833508	0.846771799055294	0.000715752052771571
cg16571820	2	148447443	0.74250257490887	0.00150770399639135	0.554570662178378	-0.00278377617355349	0.84677289026004	-0.000890236586514167
cg07094528	X	149527141	0.138871978567749	0.00878012044532582	0.930818124458951	0.000490669580337133	0.846775318484922	0.000809843291777376
cg14709234	1	55684020	0.353087213113311	-0.00998891203962431	0.722836577346259	0.0100340949401151	0.846777013565042	0.00272921541672776
cg04056617	20	49432062	0.691152943918997	0.0075439104490252	0.559133451094841	-0.0049958915824187	0.84677794104047	-0.00182049652478874
cg18168292	11	126588584	0.977690904452997	0.000214878621898469	0.870204932666325	0.00092824239176242	0.84677811399754	-0.000799714692702357
cg11614474	10	29827742	0.695963764002354	-0.00220987811382826	0.88521843851941	-0.000848267862571107	0.846778191563967	-0.000811545264144204
cg01697026	4	7830419	0.240628873333853	-0.0128560703740303	0.157690486039807	0.00924690496905694	0.846780329244868	-0.00136574569573003
cg14036627	6	31148657	0.503075707744971	-0.0251876286431581	0.247419357399188	-0.00502044862666622	0.846780961342132	-0.00309170093390258
cg09554300	1	201123894	0.945543851098146	-0.000986971488613532	0.740536279021839	0.000714655617238731	0.846782290251391	-0.00114692578537423
cg16338306	18	74632044	0.809943235754466	0.00162913755482191	0.67768628339953	0.00256943780327681	0.846782770420128	0.000800547007914104
cg15074709	13	112547653	0.731270752469863	0.0126746149381628	0.273406612971142	-0.00185861594871453	0.84678617877381	0.00321296958358607
cg02352240	16	51188372	0.386236426527998	0.00397559050849345	0.362540479094899	-0.00106799410902176	0.846787639094448	-0.000896769835886026
cg07777966	1	192516918	0.851456669243364	-0.000884748070372631	0.865667407015533	0.00139642853414341	0.846787802910754	-0.000853209309502813
cg26298950	18	13549506	0.810315372055362	0.00173811778348014	0.616563830688485	0.00265503628547132	0.846788259031891	-0.00143491221841616
cg25816013	10	124913724	0.835527842868373	0.000217875750157794	0.766543864681622	0.000574493029743962	0.84678970700848	0.000219986071954861
cg00976386	X	2730684	0.762582431290039	-0.000982650642681908	0.828729879910868	-0.00408443906718593	0.846789902318714	-0.00219654234264545
cg14923015	7	130138018	0.18385051667679	0.00870826207979476	0.89633563075619	0.00204300857058793	0.846791718648168	0.00165248463789308
cg27364560	9	12698601	0.513208916265204	-0.00453831178140584	0.879186444446631	-0.00295727375742356	0.846795630265344	-0.00165293638721724
cg12635386	17	10538871	0.494198561962141	0.00383317461841336	0.893760372158766	-0.000793219328856131	0.846795733092103	0.000796132832796583
cg25793736	4	4629206	0.818067699288292	-0.00122248360002279	0.781076621610582	0.00203660793852562	0.846797485336046	0.000812060659800789
cg16398761	14	74220238	0.775937989023242	0.00148463852477413	0.776602187812397	-0.00042911515724943	0.846797589712211	0.000743967002004093
cg00393279	12	100594767	0.146863450027943	-0.00261484553059851	0.616055299903107	0.00118687466754712	0.846798617476617	-0.000291044344993561
cg24394646	22	40432910	0.968179617209456	0.000225818467507782	0.852943171566917	0.00117272043330818	0.846799436284548	-0.00114559488594375
cg19324437	19	30713845	0.498202836213636	-0.00197854591394557	0.914780424761484	-0.000160086392130179	0.846802435262652	-0.000327920808290018
cg25503913	4	187219978	0.493012979869596	0.00740267886706968	0.886651148010289	-0.000710998699891785	0.846802678122946	0.00103339656496811
cg10466932	16	12956237	0.487597173236893	0.00455301830198473	0.440976874018747	-0.0030291321676959	0.84680326065285	0.000838199689026814
cg10195894	13	22298660	0.856667884579515	0.000949394393983983	0.477580314735583	-0.00505840358797399	0.846804964062188	-0.000702387081350968
cg16768937	17	27299936	0.597707327365944	-0.00358047172649206	0.636411703626218	0.00245998245789113	0.846805987541607	-0.00107730764080245
cg01473602	12	77257301	0.978639604008386	0.000195884234922253	0.912872791884104	-0.00141111324266632	0.8468107476532	-0.00131765499851593
cg17107239	4	159526798	0.556965726194354	-0.0102513993800973	0.631826529422464	0.00891167514596894	0.84681119545623	-0.00205144242744176
cg07147443	14	79933641	0.086014499138053	0.00977615115081322	0.572351395416156	-0.0111630509960513	0.846811257030144	-0.00205757469297863
cg13124737	20	58663494	0.415007991341272	0.00402610299502551	0.178360900764418	-0.00596134465754765	0.846813095474037	-0.000784909569876463
cg10108324	12	47428835	0.981426613296576	9.70659796699126e-05	0.704108757248675	-0.00177887646892148	0.846823380143088	-0.000646157299659112
cg03974563	18	55500324	0.544503516105707	0.00434983378261317	0.78958000387019	-0.00150696031466507	0.846825357322819	0.00081919012794009
cg09196747	3	37795590	0.791658433199491	-0.00259281614818523	0.454944870588219	0.00624908500202329	0.846827204229011	0.00115462768643009
cg09797465	8	103449351	0.444097017118171	0.0042312387227263	0.899992464069672	-0.000620206853472709	0.846829500875306	0.000682231557913398
cg08777813	13	114916698	0.282709209983585	-0.00591270401238786	0.230186880704757	0.00823322130894074	0.846831266236889	-0.00138803959340677
cg20185344	11	6585876	0.606072559122125	-0.00362634965998242	0.762363425886961	0.00128106563335817	0.846832643259244	0.000743250184498919
cg03305509	2	203128725	0.248309476455877	0.00582970723072696	0.423231687990165	-0.012857860171883	0.846837972560992	-0.00146222084482278
cg21933664	13	113530259	0.79609094407325	-0.00135735220397067	0.907337273727386	-0.000589865320793769	0.846838111589638	-0.000642408878602474
cg24382918	3	141634157	0.511138726897477	0.00302916350840459	0.3977338702892	-0.0034874173830683	0.846838386737637	0.000545583964155741
cg14252115	6	159420894	0.8282349797334	0.000407621933610982	0.874787005346474	-0.000440179398718382	0.846841208133061	-0.000297124429306545
cg23970989	17	80936429	0.657283816038318	0.00237689541580957	0.888790310083081	0.000658590862212059	0.84684127513558	0.000712441358723858
cg20395596	12	28831126	0.0187087045426634	0.0158662784346832	0.508610640129741	-0.0164458192614098	0.846854259644804	-0.00263401660960884
cg04954680	3	26663593	0.394848692964081	0.00384253056166991	0.953608177823861	0.000275733979271109	0.846858019870646	0.000979230730103417
cg02965060	3	184429852	0.807699655289377	-0.000427867088112706	0.68082225788501	0.000852997931890384	0.846858951094634	-0.000216302657506975
cg21416692	1	33803805	0.244108421561792	0.0103238725030993	0.125828868847478	-0.0075315631412645	0.846860464457431	-0.00123513903979513
cg11010296	14	46532608	0.679942690758069	-0.00408060311788531	0.708476661848554	0.00822993094530005	0.846863669748805	0.00188108772991521
cg25642069	8	144408230	0.597871273628767	-0.00346683194425665	0.712725158840521	0.00186840234926931	0.846865195937904	-0.00175662253850142
cg08448106	1	155243079	0.783919949485764	-0.00149823459928347	0.821899895994957	-0.000387147470851294	0.846869225072069	0.000873327740892033
cg07125166	3	48413613	0.677798994699358	-0.00233354207152256	0.536279976714168	0.00287056747581799	0.846870853722573	0.000798079516725291
cg08729447	21	41890175	0.564229812161311	-0.00424358431353589	0.865370910757965	0.00139591221042359	0.846873449859845	0.0014272549850166
cg20904698	12	28737113	0.958851130015045	-0.000264318587499165	0.445672566109375	0.00426597554373016	0.846873480955018	0.000917697309125305
cg04001210	4	108900902	0.872251639186552	0.00160528485030389	0.841980476778714	-0.00178600240478742	0.846875942340638	0.00103525603984838
cg16980426	11	68191213	0.287906079539185	0.0040729176769394	0.815403786273467	-0.00221394279565698	0.846876260147041	0.000908201693404136
cg20173984	6	84935982	0.714512779088019	0.00330753138947845	0.794474228194305	0.00413758192386603	0.846876348542984	0.00190300226919136
cg20020919	5	81150774	0.854533640633799	-0.0024543132506057	0.986112307825201	-0.000273211127271296	0.846876756782052	-0.00201514371829262
cg02125271	15	25200406	0.874185173199182	-0.00210914624057498	0.42790683285249	0.00442206194504616	0.846878641985834	-0.00155274191935313
cg26913686	2	191391097	0.994604938499801	7.12587523103465e-05	0.771405006789063	0.0020210409305869	0.846880415688978	-0.00132500392721486
cg14610066	9	71936691	0.723075451995522	-0.00264706018696062	0.651726538878977	0.00252511826209931	0.846883700875997	0.000840615969365865
cg21293749	1	64629538	0.553975350109431	-0.0049772118214808	0.749323120476151	0.00128606375955536	0.846885356099645	-0.000982507890931092
cg16022428	7	142530220	0.823139545859069	0.00241004112405266	0.559898657989029	0.00242203218336548	0.846887012848944	-0.00139330032317928
cg04832350	9	117541372	0.597042586185292	0.00376524809775747	0.850150684007971	-0.000955205245294946	0.846887263175793	0.000792539690793724
cg09410178	3	64982374	0.856135044044439	0.000842046877792826	0.634075602116268	-0.00222918649256518	0.846887730358144	-0.000668669889648774
cg19881011	15	31395023	0.592505271405534	-0.00447538486966159	0.929372433719988	-0.000318165789358401	0.846888172040721	-0.000905314449513744
cg09306986	16	3836510	0.675726231706523	0.00243852682058761	0.813431545714058	-0.000947905917149896	0.846891680160366	0.000728965704517467
cg18796998	12	56522818	0.865678362807077	-0.000883174634130445	0.35432577525189	0.00564577679202493	0.846893225534795	0.000745537190915996
cg16583863	16	29853074	0.890452039748636	0.00013250175552849	0.516002639963236	0.00061864292809544	0.84689364193307	0.000220831541229798
cg21715896	15	78439388	0.934050820138885	0.000588206476446747	0.867218649797029	-0.00108187307943199	0.846893833840496	-0.000945293368393579
cg06438880	15	65322023	0.845966950265076	-0.000633849588309346	0.653696711056459	-0.00127133148718832	0.846894333581752	-0.000383207579167157
cg21251361	5	95301827	0.239960133951653	-0.00553614547350277	0.853467715411356	0.0010907442716813	0.84689571284884	-0.000622735671870219
cg27261921	6	33361102	0.717169465942945	0.00513721789043473	0.808672773095173	-0.00465771404959069	0.846903958540972	-0.00232339985202995
cg12988845	5	4699505	0.569425909783293	0.00312458032851122	0.947144718031598	-0.000626744703123916	0.846905424950694	0.00112899650344906
cg13040677	17	35214023	0.1361339333584	0.00594431631172467	0.147212725106729	-0.00734369015071633	0.846909239819329	-0.00062573828168
cg17723210	1	178449178	0.575738884490162	-0.00336693236626489	0.969319322942515	0.000261459913836934	0.846909694296656	-0.000826868961125541
cg26047334	2	218785909	0.526697271836732	-0.00522591285413419	0.422931823669361	0.0120169569853012	0.84690989837835	0.001814912521065
cg17680092	5	148523798	0.569303872391344	-0.00538032580061318	0.340232401442808	0.00673904268626105	0.846913627496932	-0.00128395036350161
cg22332037	1	153951279	0.537904739635481	0.0059916209535491	0.784694814263854	-0.00625930064495921	0.84691448410628	0.0026344604070759
cg25679743	19	42412463	0.98877147296111	-5.2883056151116e-05	0.877342695496866	-0.000530196649340481	0.846915970120154	0.000500214090305604
cg19105142	12	57472922	0.863707270414785	-0.000395220895028524	0.720388940811153	-0.000930399072287282	0.84691932722715	-0.000402355931848271
cg21313429	10	72271960	0.263233638399829	-0.00652447623672682	0.661078771516344	-0.00180891025289649	0.846920285297029	-0.000743015388926532
cg06292482	3	182699589	0.662791217976352	0.00299147179378818	0.721251359097173	-0.00270930674943132	0.846923194928406	0.00114770960430108
cg00052865	11	74581483	0.98236728262002	0.000101784457714133	0.749736070268058	0.00152844774870582	0.84692357234456	0.000568515628092542
cg24699150	10	82251396	0.154689812828952	-0.00776027502190114	0.219760066850256	0.0121181821957181	0.846925194353214	0.00152037571985936
cg02644867	19	1271057	0.618952638467927	-0.00387198389749544	0.402758198730714	0.00914322401565895	0.846926912925164	0.00124619355538662
cg01967097	11	34074872	0.445321189494365	-0.00161785613342547	0.79788877213873	0.000718422682688352	0.846929196656924	-0.000447079115694302
cg12138201	2	43540996	0.696920381767304	-0.00198478770215343	0.749681940071427	-0.00130316071381049	0.846932243126024	-0.00231817263285557
cg12014441	7	1609858	0.266350257898395	-0.00263945687395735	0.769741243782147	0.000486157723877957	0.846932284550017	-0.000246431164021608
cg07105412	2	241197370	0.95013095197436	-0.000383345770196949	0.932001819561791	0.00176718329189677	0.846933840595509	-0.00221008787159993
cg23919794	10	135172031	0.0166151667955482	0.0139558561362146	0.156373371984171	-0.018009787553324	0.846934294002206	-0.00129049393162124
cg16669099	6	138125940	0.442180800392243	0.00942677159858872	0.956496016975297	-0.000449585193386527	0.846936866890796	-0.00145362810996136
cg19941436	11	113933967	0.770543936585764	0.00204622819377189	0.514426627352831	-0.00228918105255774	0.846938316327818	0.000956882325967783
cg07851675	5	2755540	0.116484618659035	0.00888700714651566	0.313379714648613	-0.00271824674439257	0.846938806034945	0.000910988897824985
cg00925156	12	7917828	0.280065264531362	0.00838981575348734	0.408322969980205	-0.0051599373210941	0.846939853091008	-0.00152701317565303
cg24644712	3	123321316	0.851267728637315	0.00174897217904366	0.661499128609162	-0.00576392266128989	0.846945040977347	-0.00127909583775312
cg26937852	14	71114333	0.986851628690704	-8.19963507460697e-05	0.696208054147289	0.00208954489627536	0.846946273553158	0.000720941256043567
cg20281397	2	61802897	0.874188664768439	-0.000979584767716553	0.754766685745913	0.00490197149562259	0.846947097189642	0.00167583578903822
cg19767180	22	44232985	0.0480797913335433	-0.0149798939767668	0.240993845789487	0.00744214422743299	0.84694800636708	0.000968741600347859
cg03582048	3	154910240	0.86991272024558	-0.000859225068629487	0.565479939968026	0.00387409783257951	0.846952967899666	0.000798973473528138
cg09083742	8	59043488	0.752345941123082	-0.0128523478521346	0.978065756048065	-0.00108923777531071	0.846958423052214	0.00526170629969975
cg02883407	1	11504852	0.0663803984571822	-0.0148081077010645	0.330306399807755	0.00617986813942484	0.846959880264884	-0.00121676305224039
cg22043586	12	90025378	0.234856688877772	-0.00599468980117722	0.908440791092878	0.000454487099313175	0.846961111227234	-0.000569574012372092
cg21926451	5	5288241	0.747350908813716	0.00620501550517311	0.836183632247848	0.00742992318519448	0.846962290393339	0.00431628600255734
cg02961394	1	24746043	0.683870503736989	-0.00263326096424901	0.197728897274655	0.00897724328691593	0.846966453308022	0.00163796888051166
cg17818471	2	177012640	0.842582714851359	-0.0020150993250095	0.28058632562948	0.00123984162215868	0.846969979587933	-0.00103064085850122
cg05878563	5	77277535	0.724038140062788	0.00346149149979654	0.691903279808983	-0.00292535389583314	0.846970076746779	0.00116598127385209
cg24727024	20	61824211	0.202034755737343	-0.00551272568896811	0.43986766895704	0.00424748350127278	0.846973814603597	0.000671424088334667
cg00507815	6	38672050	0.606834488090154	0.00316859205745468	0.631701552983252	-0.0048451337503423	0.846975113891477	-0.00112155476151278
cg25877009	8	142288517	0.995331526212241	-5.38933669826188e-05	0.646210623591689	0.00161546105100644	0.846976495682266	0.00127794271378511
cg12288802	9	76233692	0.981657186045526	-0.000192075500624781	0.582262889147442	0.00850144128636457	0.846977990098279	0.00166584611589353
cg10452423	11	116424360	0.723901684002561	0.0084535015518467	0.520619444890273	-0.00648978936089253	0.846979432239923	-0.00241473491111901
cg12861945	4	165878085	0.401705864380698	-0.00945175815841773	0.313733593602078	0.00200057535721757	0.846980178221665	-0.00109014676133402
cg11684450	19	1272853	0.158867039453869	0.0166541475394762	0.925106487917814	-0.00046981769112862	0.846981074527827	0.00162371728805704
cg23205561	18	18842697	0.669385097616217	-0.00238561054488154	0.920572489807232	-0.000891682089593711	0.846984727247764	-0.00097723395374963
cg13901712	12	28696068	0.216466814178287	-0.00998996423573842	0.869391080862706	-0.00100022561135788	0.846985109622388	-0.000942424088794242
cg16541026	3	49026934	0.971135061924869	-0.000255008442796946	0.938762686068852	-0.000145138577529823	0.846990762716915	-0.00104056376753844
cg26390050	8	144621170	0.682356272407137	-0.00170397338395608	0.88717009403251	0.00104394714366796	0.846992590838338	0.000863952028549384
cg12334990	2	105742547	0.749284414674275	0.00352786320909072	0.313436807382103	-0.0138907725466021	0.846993822691694	-0.00140919779559705
cg19891562	8	131267301	0.2111834257848	-0.0108712648620282	0.874944070235337	-0.00161295673014724	0.846998560374438	-0.00117022932055146
cg09357858	12	115759076	0.639745869250469	-0.00382765955669419	0.357694102759114	0.00461541069598833	0.846999013634167	0.000857719960611322
cg09727616	15	74284603	0.583995260792333	0.000991618928165708	0.804754088477567	-0.000438696597156644	0.847003843615672	0.00025223964853908
cg17393788	4	139326371	0.461007585276288	-0.00668810401829205	0.83021818983639	0.00160125978324307	0.847004034732653	-0.000996459916920894
cg08416150	18	46841159	0.897778823000947	0.00102720614962059	0.142201642697745	0.00853302458392463	0.847004493429799	0.00127629634460435
cg26682213	8	956321	0.423237142282148	0.00523171755456909	0.593530463074417	0.00267650963900447	0.847010513888231	0.0029275885112331
cg20180585	22	41777755	0.537775474132854	-0.000870423581412737	0.450882353766658	0.000925757231716811	0.847015314614387	0.000171357937225834
cg18229521	14	92790285	0.771615314136962	0.00148174055710287	0.338007867493988	-0.000954531189307791	0.847015348098345	-0.000646240575403839
cg18974533	9	128300217	0.0764359708420142	-0.0100438802331768	0.114240930824271	0.00927688874805428	0.847016979091527	0.000712694073354338
cg04429431	15	90818945	0.509989381535093	0.00314296847637488	0.435997273555397	-0.00172838470194214	0.847017020557154	0.000568819718832706
cg24880131	2	222808902	0.892605651450491	0.000919484240499189	0.621493957828416	-0.0039849563580636	0.847019866222682	-0.000948869987954348
cg16977474	9	88552267	0.976203751782573	0.000319673453093483	0.428735282828173	-0.00489610941250491	0.8470202294367	-0.00154984997610258
cg09483650	2	43634819	0.317818300903808	0.0104516038156758	0.741088183440609	0.00404948084136664	0.847021886702651	0.0023626466787154
cg01590342	6	16295454	0.927918338251916	-0.000501806464244122	0.802087607548005	0.000983634901742393	0.847026589495874	-0.000694220517332691
cg09403666	10	23461493	0.974710925224563	0.000254332395376972	0.0428271050652887	0.00422731333066194	0.847027370093849	-0.000796716430239896
cg24086266	19	434853	0.700328681527334	-0.00227720720895409	0.245910881196857	0.00600196071235549	0.847028535533413	-0.000760197480830079
cg15116821	5	43769912	0.896345095631744	-0.00158274584324126	0.583740984720843	0.0120610064379823	0.847028895062852	0.00227884228455696
cg03989397	9	32502830	0.223680289424491	-0.00368585066454235	0.911915814759159	0.000429457764188162	0.847029405506664	0.000518655071789441
cg04692924	1	161720042	0.144160030904618	0.00225527541744787	0.475697604457179	-0.00126606149963249	0.847030901139156	-0.000277118413620267
cg02624019	19	46521467	0.541278355800654	0.00472640399622546	0.893923934193882	0.000959887158107277	0.847032142229351	0.0010779061125534
cg24377590	6	147525648	0.678696773591964	-0.000871680007675848	0.665369114709364	0.00224911964004565	0.847034270640161	0.000570910717029069
cg17566161	7	44794762	0.468738869601518	-0.00386675769437484	0.997168264806467	2.39396041236235e-05	0.847039123806635	0.000774728483298817
cg03182226	15	67652006	0.418707249783145	-0.0421001006330142	0.0249615756497869	0.0317348147644527	0.847042610375044	0.00389191138726333
cg14245356	19	39053411	0.852934109433403	0.00183022494061112	0.629400794348257	0.0034042320720128	0.847047486670705	0.0012310121564176
cg10449645	12	3331605	0.561795480968766	-0.00373390247731018	0.700318523951195	-0.00255333637570447	0.847047562861244	-0.000972124677483758
cg17798638	15	31804579	0.319310922672229	0.0103799558906347	0.555987665278855	-0.0145886991631316	0.847048114063002	-0.00242808353478577
cg01725571	6	31903979	0.861984326670726	-0.00168959482750982	0.359927212471793	0.00562942601184856	0.847050259387321	0.00105302825999055
cg12561351	X	51384550	0.317939295647145	0.00321084751082135	0.259479039060277	-0.00521589808164041	0.847053624466083	-0.00065139140188515
cg26970905	8	8175877	0.707572245890875	-0.000806620689286574	0.63559739932618	-0.00213058040325027	0.847054959105047	-0.000750235610254171
cg12895810	8	142138638	0.940653656849706	-0.000559596309445803	0.593091649038198	-0.00178998838260811	0.847055320875598	-0.000703970102811125
cg21917314	3	187513572	0.36039893519735	-0.0041417655471128	0.289185460208738	0.00497573709177279	0.847060536984326	-0.000619403043746674
cg03943207	10	75911703	0.394978544862282	-0.00149298460235162	0.816493022374323	-0.00057348305622647	0.847066946386468	-0.000328948727502508
cg14394550	8	22548400	0.532101249832377	-0.00617850108126864	0.288960242526258	0.00360286960612629	0.847067150507575	-0.00125096301434919
cg07950577	1	203832833	0.394462613718928	0.00365816417913766	0.973393050821859	0.00163586229165782	0.847067876491658	0.00420354368217843
cg20711016	X	11783734	0.725963911460246	0.00293850002393707	0.478781649115566	0.00326737117132225	0.84706902382226	-0.0014888262557109
cg27285860	8	38024119	0.342765358790998	0.00682063289594301	0.924411097412232	0.000510572776675551	0.847069215593102	-0.00215216731471448
cg17840707	15	86951099	0.63980996300965	0.0036689970794848	0.993279175944457	0.000175340570893536	0.847071657465186	0.00208421186515842
cg04296790	3	46621592	0.696521963105826	-0.00371222872511014	0.738866043466279	0.0144198704030483	0.847072215353028	0.00358256331300372
cg06522515	3	184090630	0.518106714222625	-0.00714536599569972	0.51827143394508	0.0097338715339119	0.847073709672651	0.00187460899724518
cg03695421	Y	14074773	0.655044523939288	0.0116625342781198	0.329554070489064	0.00277580183797496	0.847075683484621	0.00228656926433243
cg26647593	18	21002961	0.181853607141299	-0.0081989684181804	0.184308476389637	0.00754302734085731	0.847075793703018	0.00179258788791038
cg14418582	9	17503269	0.206730445810875	-0.00877647959310712	0.247257112868514	0.0126061028565809	0.847075802274569	0.00114680341352562
cg16344810	12	95867376	0.806270841278633	0.000543385411744522	0.992053347454516	2.55538529136886e-05	0.847076383769248	0.000509593640524438
cg03366858	1	53742322	0.53253347293347	0.0033793645120907	0.407752181339156	0.00139298099728284	0.847076928661372	0.00120162726409931
cg04577177	16	28075183	0.60877067886923	0.00208469138071852	0.508681819901153	-0.00332698759571191	0.847077130264758	-0.000538007358395543
cg05264408	15	101971041	0.271771547914067	-0.011146107787849	0.47751216479907	0.00788685880813373	0.847077211877047	0.0014777020678953
cg07901253	1	15402504	0.28479794601799	-0.00550323277906817	0.513099936815716	0.00321793096598499	0.847082062992483	-0.000979612763357192
cg16452651	21	35016873	0.570452319758105	0.00279563320414495	0.993144428693276	-5.2187418630818e-05	0.847085824767661	-0.00208095005013796
cg27543222	1	172413163	0.926594798592588	-0.000173110508431092	0.76819408646048	-0.000389724499237527	0.847088679126589	-0.000232057322315603
cg09453760	7	47693630	0.514562606897322	0.00273261609792626	0.672018946702642	0.00170337618700048	0.84708868788867	-0.00174521183387252
cg24590655	3	186335202	0.978725384108525	-7.00176498099508e-05	0.297821464688573	0.00221291195110226	0.847095198462987	-0.000466833725439051
cg23854272	5	140791280	0.270833099156534	0.0139346919646275	0.76911772472057	-0.00302443463908861	0.847095981111895	0.00151368564261874
cg00984602	6	43139692	0.40626342003833	0.00310317283716216	0.92207674820353	-0.000302655131941125	0.847097084382564	0.000382498670008734
cg01447389	9	131218332	0.694060644878285	-0.000654030024948689	0.224519907482506	0.00152101665592724	0.847101733183476	0.000236003288296005
cg10372493	8	22297420	0.460595744350532	0.00581685425807745	0.736846705916102	0.00152389838748357	0.847101766880791	0.00086348332350644
cg15283629	6	31367518	0.0889373478866836	-0.00414704198354483	0.457532274568972	0.00261212296450261	0.847101956068414	-0.000478354332264028
cg18455737	4	84071553	0.902944184206735	-0.000975000414442633	0.50580508690057	0.00543424594466117	0.847102676390794	-0.00234339592110267
cg02858338	2	9813953	0.542853570898095	-0.00376526935548017	0.642072839297911	0.00207216510429076	0.847109133120397	-0.000664750364940477
cg04066316	4	189433040	0.362197411075498	-0.00251052519621609	0.202524629022617	0.00250097230354739	0.847111120323283	0.000299083620263638
cg19633027	1	56279464	0.539478146413259	0.0073721475502681	0.943020284800323	-0.00101658259713019	0.847113628671603	0.00146725054515425
cg06200789	10	45406246	0.685213236436234	0.00702737122150715	0.27964744968147	-0.00620016143765582	0.847114505968129	0.00146387445695179
cg27309276	5	145718098	0.179943687580829	0.00404734698819213	0.350103303239608	-0.00251167215044018	0.847114523574833	0.000511358802560588
cg12525219	4	1228640	0.27941117532729	-0.00173136152349741	0.848383775537406	0.00027306417421628	0.847117392970472	-0.000257292137336533
cg17901108	14	105267197	0.876228737041448	-0.000437288570870425	0.512615346308318	0.00141244927310642	0.847117595644985	0.000285036302821243
cg01569942	1	36638040	0.083856145579155	-0.00761265693333545	0.544924944090922	0.00446515719849185	0.847118128800476	0.000847562347507107
cg26646249	5	13831735	0.786949698199484	-0.00345075205878973	0.734222795006921	-0.00413111623891804	0.847120621489124	-0.00165779478503822
cg23053271	2	61108572	0.654423483567805	-0.00129968764883799	0.838172487932954	0.000588347089177291	0.847121197896968	0.000358999204179876
cg06067303	1	235690589	0.0486953125299332	0.0121482203579761	0.397870413307849	-0.00421228337780171	0.847129027335465	0.000745000329153916
cg01166384	9	138970602	0.899454118345119	-0.000870716958037131	0.595340415427271	0.00321733914694545	0.847130915594348	0.00117298084824314
cg12887363	22	31305461	0.895839473033931	-0.000825467014029029	0.818000104852003	-0.00114778028858287	0.847131643106077	-0.00070766649402512
cg12026388	11	108333308	0.88503855245021	0.00156487338408773	0.811136190301471	0.00350510953570779	0.847132425483743	0.00138917616895974
cg22348534	8	37887424	0.293385877310123	0.0112899721105713	0.876711828841104	0.000486249440121702	0.847133234501457	0.00160519733744387
cg22144832	4	106476950	0.715434785169615	0.00288427389337307	0.706629117583539	0.00561165183764959	0.847134120995493	0.0014968052970779
cg01767525	18	76262288	0.62666863151165	0.00248037195065211	0.865381337924967	0.000812208172714854	0.847134452635149	0.000698670091545969
cg07025471	5	56468858	0.0663149259887364	0.00690882761371705	0.139845491498547	-0.00592164875326808	0.847137556439137	-0.000617913649075999
cg07636370	22	47699526	0.746143756729611	-0.00219575244356282	0.758576530496945	0.00173715607214048	0.847138740334755	0.000790590009792162
cg20015269	X	49687166	0.743603366982617	-0.00126038050818948	0.370474190428674	-0.00295064698202463	0.847138942498576	-0.000434139484564494
cg21655958	12	104943963	0.301522404440512	0.00902699926099485	0.608194289537527	-0.00295882949577611	0.847140675476656	-0.00114052026441814
cg08250918	7	50467921	0.916559643153581	-0.00067241700575626	0.619151217917443	-0.00475256071662618	0.847144091498595	0.00117577068942562
cg14208357	20	60977008	0.899699462474296	0.000780069856392986	0.940480226449217	0.000593865421985034	0.847145153858115	-0.00110485648225849
cg04766683	3	197216844	0.688943222201398	0.00380557943539695	0.704926881719206	-0.00299569277926131	0.847148444658737	-0.0010649470032836
cg21908039	1	229195169	0.433785568637616	0.0145938320970142	0.73558531702358	0.00155156440668413	0.847149853184912	-0.00196072064204219
cg13631094	9	94619684	0.904644048073783	-0.00109521444914197	0.89734859651666	0.000734202612637702	0.847153870220929	-0.00100099467896899
cg04669894	7	72993765	0.0948475186437551	0.0218306643019484	0.0435096128627812	-0.0129064567498609	0.84715493356416	0.00139927065767251
cg08776711	7	137107033	0.522687352203257	-0.0038561928765758	0.165400576308635	0.00722777194614313	0.847156348165611	0.000711466718555057
cg15641191	2	219745018	0.98415077123022	2.95535931106644e-05	0.656440646915659	-0.000693581075961916	0.847156919606239	-0.000287784734870591
cg20695334	4	1005070	0.484578924969563	0.00168310690350652	0.34539621453413	-0.00137263643017126	0.84715964327856	0.000263948602611203
cg13754948	7	155679340	0.620439285845524	-0.00521618146858108	0.501784501182734	0.00391096029929331	0.847161760195806	0.00125013561739122
cg20137852	7	65412237	0.593046049982904	-0.00355687630007875	0.69556264846724	0.00319754568433492	0.847164861919092	0.000947795129696905
cg12850165	1	113250044	0.865636288820339	-0.00161203030661954	0.887859965430294	0.00120650373556792	0.847166882882226	-0.000902781631266602
cg05465059	11	45672555	0.945023876564556	0.000374645444280631	0.662735969980017	-0.00916462241655624	0.847168574492223	-0.0018870394835409
cg07132736	X	90689794	0.116395956705483	0.00786509670537648	0.466431690384402	-0.00268846758392262	0.847173148329676	0.000716260386091255
cg02024466	11	6277275	0.30314436148975	-0.0058027862920174	0.896608326557279	0.000642498259602788	0.847174894385836	-0.000686821281648033
cg27216788	16	70414267	0.255451671048224	0.0105410842148051	0.828829164900406	-0.00196830629887134	0.847175347060326	-0.00117485688059221
cg01457865	12	10854139	0.632226555810342	0.00535153209565765	0.967331416178509	-0.000224540540537634	0.847175729983871	-0.00137659075040423
cg09806333	X	49066809	0.721935180971964	-0.00216391245527704	0.942152482659226	-0.000927379114085831	0.847175975982622	-0.00132605924816246
cg21226353	9	99419714	0.678709965917722	0.00293389141402139	0.391148520975416	-0.00681530680825036	0.847179401811623	-0.000906209733826294
cg07539709	17	80545454	0.470362710749675	0.00819888139978957	0.878550074580619	0.00894953325542268	0.847181894384971	0.00638531064778876
cg12461576	5	111755432	0.81092782927901	-0.000723134553496982	0.628942522991081	-0.00160091950623553	0.847182158491676	-0.000516474606059116
cg25120444	7	93465588	0.083185544984064	0.0253396511471283	0.512732731636357	-0.0188462855216076	0.847183989305354	0.00311620174842185
cg16294838	5	169195305	0.786062668204206	0.00129529490143423	0.992268033348503	4.34989614572435e-05	0.847184430139442	0.000602676601812052
cg05506480	3	133615880	0.301567719726565	-0.006387232846452	0.549941218757533	0.0035349319748808	0.847189003805499	-0.00105513049531705
cg05824218	17	38499096	0.64622737433212	0.00392306577174915	0.285481510015324	-0.00288630903240671	0.84719046303362	0.00121033278430924
cg09143929	4	101110423	0.601242809377157	0.00408796296096533	0.647008718751499	-0.000792282722206514	0.847190872897002	0.000724754904230637
cg23891087	11	1242334	0.267531940404379	-0.0114214352391673	0.0782783320477815	0.0124131424458235	0.847194287539093	-0.00138396563319047
cg15643933	11	70165886	0.732456932015157	0.00376949449441774	0.591687888978758	-0.00371810812938538	0.84719508951754	-0.00104901717474835
cg17479259	2	113299793	0.700203190702162	0.000615777183605852	0.978066629529355	-4.98557761055959e-05	0.847196454035488	0.000223824637280704
cg25946320	19	57946308	0.67427062578394	0.00124704913631295	0.368787981472995	-0.00133539633841765	0.847198985958802	-0.000655103255982993
cg10311806	10	7708670	0.676980775005548	-0.000833012119928872	0.828836506454289	0.000425476257555419	0.847199122790273	-0.000464505470047259
cg19764973	11	59525433	0.112695139038109	-0.0145040542930956	0.701019087008701	0.00875968387150467	0.847201151795162	-0.00259579034575058
cg10094755	3	53830474	0.825455393885084	-0.00190424746554672	0.887627102067325	0.000756740763905585	0.847201711174043	-0.000948740297853587
cg00425017	11	58937679	0.54450323739702	0.00433506732157147	0.883324694513121	0.00173764219947552	0.847205629309584	0.00148634875486625
cg14902960	1	236111550	0.902717941977508	-0.000507531767299753	0.99162243332853	-6.19973164467128e-05	0.847210734350708	0.000718699762756569
cg01438390	1	8166942	0.771454737716046	0.00350804764757644	0.929050609516958	0.00110244597058148	0.847217750133969	-0.00246453727115759
cg11997733	17	37761316	0.680979202456916	0.00160533446335178	0.234757123164627	-0.00304346824203706	0.847222343520468	-0.0005172272191502
cg17725100	1	111098247	0.669534111755356	0.00093203752871907	0.218030572419807	0.00120197158453471	0.847223053804143	0.000345445883789467
cg25205321	13	111096339	0.504370597052411	0.0106395055132949	0.245343753758316	-0.00746408655846099	0.847225259080406	-0.00161700973132744
cg11798976	1	36916164	0.754758705223327	-0.000788531114232685	0.957368976550337	0.000171315192624941	0.847226655486185	-0.000362021507499232
cg00900847	21	33671227	0.367803270823559	0.00502789259248507	0.867714490751978	-0.00521442590192024	0.847229258937161	-0.00274697907960281
cg19630102	14	68067023	0.569948609697701	-0.00187885896662122	0.272864968733216	0.003118546108636	0.847234654843367	0.000300267764895327
cg04949449	4	40167908	0.55846872898627	0.00391748658685012	0.36543480267261	-0.00503040023675535	0.847235701942136	-0.000657187968707373
rs7660805		NA	0.745312915342569	-0.0435742749137183	0.796085092596573	-0.0300720036846463	0.847242648949301	-0.019799552559651
cg24321039	15	52588127	0.201673649483191	0.00425330704906875	0.677021552907892	0.000778536649397105	0.847243622690384	0.000539374947273544
cg01195907	7	37384666	0.655295064413387	-0.00239259100260263	0.9710762626598	-0.000889663327446683	0.847243822417507	-0.00217971980520659
cg01930719	16	67575562	0.778006408483685	0.00217665667891463	0.0621642599780711	0.00990011774517542	0.847245501728507	0.00193269154577446
cg13626774	8	68256266	0.742352870231895	-0.00104082520308674	0.909625525533345	0.000325436128235218	0.847247506810629	0.000342977760780512
cg17543218	4	77508108	0.833276691544144	-0.00133285080612478	0.948293348119594	-0.00110003807918804	0.847252928023097	-0.00153998607866988
cg02565255	5	177503040	0.0699458669390841	-0.0058499334060768	0.345823986643973	0.0051201908881011	0.847253650427408	-0.000714318444887681
cg17478228	19	11591593	0.755044991696953	-0.00536748376377021	0.941301261768519	-0.000223273893324539	0.847255711336376	-0.00167427484079684
cg18897025	5	110413671	0.409533989226914	0.00914181562708321	0.735288966603133	0.00569306822710714	0.84725668663791	0.00248231605685242
cg09647821	5	148003610	0.87499396791008	0.000873106666297854	0.709304037422323	-0.00173964304999877	0.84725896584168	0.00059319637651447
cg15645885	3	148570766	0.598805006565205	0.00674650481710626	0.232438082953042	0.00861214108455808	0.847262424976753	0.00160128274847788
cg03561959	5	155832203	0.0132103261691942	-0.0219441215383229	0.480941034403411	0.0134520804386622	0.847262569433892	-0.00168250882342487
cg13692416	10	426200	0.731256915699722	-0.0023564169137491	0.668933380308972	0.00253499239184978	0.847263276867751	0.000835141691350743
cg06459968	12	42869372	0.611085927417574	0.00250751254740893	0.548140041512222	-0.00351722662526039	0.84726553737002	-0.000643682835442224
cg25638993	20	62085629	0.407989885068348	-0.0102179224193435	0.936432437797941	0.000624333198161675	0.847267101665807	-0.00157516271437577
cg08395622	4	22898614	0.850381882471258	-0.00149059932765676	0.965761769862447	-0.000576965167496407	0.847269536943785	-0.00124994589232278
cg23842695	19	47181776	0.854755949501926	0.000730061573047529	0.916774115834946	-0.00106480296006667	0.847270130370416	0.00119128129847011
cg04855546	8	134119702	0.0497311848864961	0.00772800890356234	0.431646337932508	-0.00344142277002515	0.847271135863093	0.000574223379273534
cg03718353	8	142437137	0.79804447696239	0.00160552310091372	0.720584525736351	-0.00264770389386108	0.847271146818975	0.00109266531171337
cg03310003	4	175205003	0.491871495180502	-0.00126928428173118	0.146977916627247	0.00241516910137568	0.847272398464794	0.000342837047741874
cg12412751	19	1174419	0.786904627081297	-0.00142548530188754	0.703526394493803	-0.000991766944818415	0.847274028157868	-0.000694715237506119
cg07338119	7	157211683	0.759940953324739	0.00160178177679928	0.877111646439994	-0.000611124145579164	0.847276056600547	-0.00107608427357487
cg13875567	11	107461270	0.342656570321191	0.00327381782399263	0.899998145387644	-0.00038046315885639	0.847278228597578	0.000684952860374752
cg12018140	5	122434326	0.844863396700219	0.00124480790081543	0.835462552355757	0.00101826100870256	0.847280800907991	-0.0011302399969125
cg13414516	13	98015562	0.734728357359702	0.00178948572549826	0.539581820352902	0.00292124444735627	0.847281995490788	0.000661651021374111
cg05069044	21	46001422	0.0521944153923462	-0.0355066394710285	0.077909761267598	0.0266158289969158	0.84728344724638	-0.00194280540373102
cg13075971	17	45335001	0.640605710371577	-0.00714213886520818	0.783546696184947	-0.00139243532756531	0.847283638515595	-0.00157630477334768
cg20237790	17	57031964	0.406905879499313	-0.00695904340440603	0.129793380658489	0.00837807300690409	0.847284492203185	-0.00117221265654721
cg12321421	7	34978898	0.348305742750303	-0.00606134550152264	0.453079391736528	0.00375571741695031	0.847286162832284	-0.000819017836570665
cg05145839	11	46085860	0.45679907458779	-0.00370616139082578	0.514632465718252	0.00344322676199157	0.847286390808204	0.000747503190624769
cg03323816	11	48346728	0.965481000766274	0.000506922784551172	0.720675004606181	0.00857104175175313	0.847287179877911	0.0024845955079448
cg26712140	4	40842585	0.896054680520211	-0.000907858002893296	0.515833137342314	0.00308601390296806	0.847289172971588	0.000913101851101112
cg17550708	5	570261	0.423866239285104	-0.00419870643514497	0.545097354323957	0.00313761819643407	0.84729407107637	-0.000779937669090845
cg07280387	12	120763487	0.761923965092812	0.000625136965163414	0.893973720203333	0.00596539388274439	0.847294540886706	0.00418671050620963
cg01184401	6	43820462	0.821012106869742	-0.00114433029277136	0.963967204851428	-0.000210728950053818	0.847295448627722	-0.000630212911440916
cg10408178	14	72219272	0.90034072812175	0.000397410854075009	0.412358939770147	-0.00215983895179477	0.847298712193145	-0.00045876201847146
cg05488778	8	1898438	0.309559605186211	-0.0178464872681709	0.0564343055820472	0.0200292067619573	0.847299666080863	0.00159141722300784
cg00380437	17	16342463	0.609499427869379	-0.000831143200558561	0.960549754855057	6.76277592952282e-05	0.84730009798851	-0.000286890652880478
cg12303312	11	8737012	0.168607187120065	-0.00991041589634483	0.136731270842727	0.00875948788200011	0.847301461740406	-0.00183677189061205
cg15313936	14	102608474	0.889506365186631	0.00128373987486774	0.90634033087217	-0.00293857521148159	0.847303716981352	-0.00248854594990332
cg01171579	17	10422218	0.583613909750054	0.00306895545162027	0.936029634986419	-0.00296411747342572	0.847307278195733	-0.00343550755156097
cg16442587	18	56514573	0.821627261024621	0.00169354562018354	0.487509688631896	-0.00552281008861888	0.847309617562713	0.00107848470206705
cg16188287	19	32373639	0.54991320080477	-0.00492347993688795	0.937814264098618	-0.000360693566891047	0.847309910910627	-0.00090921872421949
cg22891012	4	1334524	0.744800862777307	-0.00136646836244937	0.880088488773702	0.000495455612999019	0.847310227107437	0.000408651985863139
cg13066693	14	76878042	0.759515390047275	0.00323930884083288	0.325882593014499	-0.00608522039177036	0.847313162164053	-0.00109813231843911
cg03255006	3	13368093	0.289723976757858	-0.00938189532752669	0.638741946145209	0.00267184276234666	0.847313315990819	-0.00101285513615771
cg17028605	16	22065162	0.146946606587982	-0.0126361983345582	0.259994338770372	0.0104274182035715	0.847314728744512	-0.00182643352105532
cg16201418	4	61367032	0.971165704925671	-0.00107096291085518	0.297500585904604	0.012982264021998	0.847316017258955	0.00249130184781011
cg02297700	6	3625538	0.276402520838644	0.0059790647631107	0.466716616898924	-0.0060201512239258	0.847317870020226	0.000927839475120868
cg05831314	7	157184958	0.954048087250959	-0.000432089653670095	0.705330181027635	-0.00361219096749631	0.847319147339169	-0.00134899444404721
cg19814830	5	140735545	0.498657342103619	0.00961760280375816	0.493706399661298	0.00160468405784887	0.847319502846499	0.00112116799033583
cg09105683	5	178799709	0.607603512891169	-0.00443458059870022	0.759963214085711	0.00421750596960042	0.847327232267348	0.00169841799829201
cg04293733	1	98511629	0.48138505552084	0.00143974002187956	0.41412500213296	-0.00136162877341741	0.847327766665643	0.000262362438511903
cg06876291	19	41158532	0.452506958455848	-0.0114587884819773	0.93147638019077	0.00112006897273229	0.847330589613239	-0.00165976694841065
cg06389934	2	203499669	0.7834903723503	-0.000625428029886109	0.405322502200736	0.00157936349459858	0.847332990076827	0.000231372521050068
cg11782635	5	169930919	0.727862032961801	0.0020579843220877	0.558743086325953	-0.00102621093394942	0.847333946994332	0.000593360402906823
cg11626656	2	151343868	0.533335413910507	-0.0021765907996525	0.992129210882408	6.24859581389631e-05	0.847335853510151	-0.000705776274684817
cg06577223	11	2243955	0.418504523511604	-0.00449119731509706	0.391860858828095	0.0049311907289648	0.84733688555744	0.000732275208404031
cg24288319	12	9271139	0.430125395570763	0.00532677935205106	0.912822778768659	0.000729730407787478	0.847339243279513	-0.00171293482349838
cg14216331	8	67401313	0.761643993612025	-0.00248990270926382	0.788971581947727	0.00224312420937389	0.847339776937271	0.00103845992289019
cg03804126	16	5880449	0.667653006130643	0.00519114381065539	0.307743094839536	-0.00743271317251495	0.847343930628495	0.0010803268234975
cg01342572	13	113540189	0.60526039186115	0.0210256284038193	0.762385142494508	0.00181329401569273	0.847346191888726	-0.00309673566369718
cg06638874	6	168684732	0.610596136132007	-0.00297523268092738	0.322351608442494	-0.00524059114107386	0.847350277207963	-0.000785113269103487
cg03076972	17	6436043	0.100481853950314	-0.01270955855073	0.0620144879603278	0.0098476189064955	0.847350547961591	0.00103207211293321
cg05471090	18	71959795	0.660298459154975	0.00180969096271579	0.898376123819975	-0.00116776422107483	0.847353277974764	0.000958333432418907
cg12627273	17	40913076	0.466335919430513	-0.00274298406504239	0.502474907901034	0.00124855788805132	0.847354624698907	-0.000324610907642578
cg16806939	6	52455434	0.657237574378235	-0.00251277337604601	0.888433596335304	-0.000555480966217889	0.847355544624895	-0.000670606963350172
cg05296508	16	11267992	0.838588225960034	0.000987652270933125	0.954729093713472	-0.000280736470780128	0.847355873206673	-0.000795803445263482
cg22094633	22	19435790	0.958439351180805	-0.000125457089002758	0.696724351281143	0.00117888408801512	0.8473567466531	0.000422496746572335
cg26823281	15	63165639	0.757133578744537	0.0069893095278031	0.991699366028543	-0.000264542658798933	0.847357216086826	0.00329118272255873
cg19691546	11	46368295	0.930674300193725	0.000498196675637258	0.318903203822375	0.01047275221435	0.847357217161298	0.00129683317395125
cg16603896	16	15188395	0.359396032503304	-0.0018201802263856	0.929340066876477	-0.00121624467168444	0.847359910723722	-0.00134086374898195
cg23156509	2	114033830	0.958843950906581	0.000239906287506133	0.50187420330191	-0.00170162913354926	0.847364903302008	0.00062602035714424
cg07886100	7	36254934	0.608809495595904	0.00447363193598877	0.885083440640921	-0.00106556891564028	0.847366016075834	0.000900151851741892
cg26325047	3	46690730	0.925479053294699	-0.000562767590974663	0.839371277853596	-0.00117592170318316	0.84736621874288	-0.000723332070362573
cg11453483	X	139791928	0.41503450755409	0.0089155783334333	0.687023725700172	-0.00242543061190277	0.847370090826245	0.00134375111239237
cg17107364	8	65491906	0.0909421923454077	0.00593366627775601	0.0593059546739559	-0.00597037773298398	0.847371307843231	-0.000577443531687049
cg17453018	10	116048434	0.513681206754329	-0.0079090927322745	0.561387953386916	0.00347991493886201	0.847371680181002	0.0017989772061082
cg08404387	20	43150989	0.212496663867935	-0.00175507865138828	0.935414355870665	0.00018381025597792	0.847371883325055	-0.000677219855441978
cg21400296	2	133587191	0.422330559211738	-0.00877135616476107	0.164260628987978	0.0167022269908453	0.847372616904721	0.00158524360529906
cg18147098	1	212688916	0.920971126861192	0.00121028954094721	0.704721448278388	0.00111262031516708	0.847372754316013	0.00108195893130441
cg25748067	7	92205895	0.932195760876544	0.000570262891631656	0.947392678531866	0.000402238664370504	0.847372937354006	-0.000749906281663594
cg22795487	1	4111653	0.818296306664821	-0.00134732971036363	0.452812818368522	-0.00308816672389457	0.847372955613567	0.000684226936091061
cg20270617	10	50726118	0.699321322116316	-0.00205961612988032	0.649212495849836	0.00216383811402719	0.847376549318674	-0.000635008812263167
cg01443285	8	121791273	0.476336776502697	-0.00711334887782604	0.48202239167915	0.00585129347122576	0.847378490355066	-0.00125387903585007
cg07861790	13	112761844	0.911144804649471	0.00248304888912392	0.703610411093151	-0.000712514432641225	0.84738031832964	0.0018122904592285
cg26016246	X	102564442	0.656467423031616	0.00437588283437373	0.638666366956377	-0.00394709765652413	0.847380898079795	-0.00164248245369416
cg21921473	15	23087656	0.558494574571804	0.0037266360790817	0.575878793682289	-0.00714724033380661	0.847381077913003	-0.00232418628197755
cg17003376	11	123613212	0.226381031991228	0.00591490328360979	0.880123827341855	-0.00174294439817532	0.847383525750583	0.00106121121698201
cg12821675	17	30117392	0.914902779624597	0.00064416608756737	0.651711663289564	-0.00257356362535946	0.847384597137636	-0.000859381312162124
cg21632536	2	242939361	0.761082352845656	-0.00161472654403079	0.257628319085297	0.00451795824389393	0.847386549964389	0.000663618261096957
cg10674611	19	4033643	0.486954914641274	0.00412746127357463	0.829830868752949	-0.00156229232680889	0.847386621138177	0.000862077455356179
cg01312379	9	138079285	0.958345974029878	-0.000555346866067333	0.604379369617657	0.00246586990596653	0.847387762844221	0.00137726568168021
ch.2.47286786F	2	47433282	0.561515078657468	-0.00124113027202027	0.941165075214671	0.000110148151646287	0.84738808280152	-0.000505847389662717
cg25446086	1	155829549	0.458094458991923	0.00218625638360027	0.468721030886466	-0.00328873331084376	0.847388368882851	0.000533972211752425
cg09319656	1	205317032	0.136375573299562	-0.0165611365049127	0.621589518807025	0.00574189834925267	0.847389254269199	-0.00131398988524029
cg00842670	18	77728011	0.479768038681449	0.00566594278101576	0.972365761690273	-0.000245893060230254	0.847389504475695	0.00114191236041246
cg23262973	10	123966834	0.174486245450731	-0.00786809702407295	0.43714439974306	0.00468501316470989	0.847394134044374	-0.000884322170808777
cg13213596	17	72879892	0.888793580418748	-0.00126002099006641	0.752667683932545	0.00181879401995612	0.847401104163378	-0.00111179191097092
cg25636466	6	46652700	0.577457283233904	-0.00278295647098941	0.970147881772179	0.000871398307569806	0.847401713070562	-0.00234994276978449
cg27423692	10	134886006	0.378457852985968	-0.0082908231267857	0.0591976654367834	0.00907780927254189	0.847402194866854	0.00112034476410427
cg24030675	11	108093402	0.757801459608838	-0.00054256168740556	0.593726026600482	0.00148453513674313	0.847403813559534	0.000263766569731925
cg11593951	9	101635197	0.568425958973659	-0.00317327106670911	0.783599461922436	-0.00134149661426383	0.847405802048096	-0.000649168328639311
cg19171660	10	103649718	0.498098908172493	0.00655908017986083	0.157261331822862	-0.00757350301892187	0.847405930198919	-0.000986829462057052
cg13197700	12	94535871	0.937955895229053	0.001057292740801	0.476162263866032	0.00530595078592533	0.847406296907512	-0.001858474773728
cg08468772	5	139174423	0.0284920333485952	0.0130338939668824	0.592919254332788	-0.00802431207846974	0.847408929409587	0.00157769159477079
cg08807995	16	586923	0.951619973265306	-0.000362153492639317	0.611785349519027	0.00179260255293963	0.847415102090405	0.00086889771577122
cg15082645	12	121148294	0.538587926476318	0.000851043261113838	0.380174472748353	-0.001091831469964	0.847417030344763	0.000164648464675791
cg10338668	2	3649587	0.354812787137556	0.00975139212474287	0.627984570736311	-0.00671855910552304	0.847417160150891	0.0015536976556131
cg05178839	16	87700913	0.105565653338162	-0.00997555735690056	0.662956375885219	0.00554450767170125	0.84742003461716	0.00135553394781467
cg11145222	11	44904085	0.79962024689962	-0.00560635156356795	0.355502603132845	0.00462021926116899	0.847420396933626	-0.00203177519282985
cg15147841	19	46033285	0.774625791003841	0.000838095583866039	0.207455370885006	-0.00287358009120125	0.847422023531307	-0.000887794740170851
cg10503697	X	117102168	0.938093280883728	-0.000682972086036326	0.728139709590733	0.00363880895998607	0.847422087686862	0.0013158571691602
cg24658360	13	44147651	0.136019983152504	-0.00988350430142875	0.121632542513324	0.0121094047269476	0.847423303311263	-0.000993824898151755
cg10982508	1	25021637	0.931370065773248	-0.000857135795248465	0.834799662575637	0.00383913496411386	0.847423985206881	0.00176509589249477
cg24168516	3	137834997	0.467770225747978	0.0186100821904439	0.266517901828845	-0.00257695218151149	0.847424142954247	-0.00221372132984945
cg00957223	16	88781475	0.40953632767817	0.00226868618389516	0.176029582178307	-0.00264872036827729	0.847425025270346	-0.000338342746724835
cg20806493	17	46832919	0.425648987386252	0.00334215924525833	0.486466460066846	-0.00175237496428425	0.847426373658844	0.000536546762383083
cg16145720	17	17156930	0.646859829742856	0.00464804936469032	0.994305919630276	4.151561114696e-05	0.847428342612787	0.00101120899725796
cg02373485	8	126841780	0.686718302586769	-0.00251727323365465	0.594355681347001	0.00390680775103173	0.847429641798763	0.000862436266257241
cg23086363	5	77871685	0.983783336638119	0.000103406239537927	0.723617311655651	-0.00646589625290692	0.847430559325322	-0.00195767533621021
cg12143022	3	68295791	0.701467450980037	0.00346416284346457	0.618568105698507	-0.00298777958292631	0.847430603735195	-0.00120316896662364
cg13606287	9	5672070	0.0814253666101725	0.0130383569282267	0.546623615292491	0.00256590644788563	0.847431142386315	0.00165469350917315
cg21629325	8	103816049	0.642938222688135	0.00278415380257029	0.919849353444362	-0.000616805087367996	0.84743116057775	0.000674893683499112
cg09339187	16	69529284	0.850274308875625	-0.00104108650541005	0.404953602738971	-0.00583969197646983	0.847431419053219	-0.000887334421331147
cg23502639	17	5402883	0.999210732806797	6.68538903199358e-06	0.94579935977529	0.00022500715584304	0.847433722299348	0.000772142447870071
cg00460983	10	91133941	0.933950053271801	-0.00102479205822331	0.641149376248894	0.00230353041631305	0.847434234067122	-0.00140932602950734
cg21702969	9	34084236	0.405499248647665	0.00696571264990594	0.450802038369211	-0.00446583109917415	0.847434984065169	0.00091055736111353
cg06810262	2	174219581	0.666378329086224	-0.00100298859626094	0.472642639674685	0.00125112452806244	0.847435539121301	0.000269412588878198
cg21593001	12	113531060	0.528718015332194	-0.00504759435293713	0.286884789433618	0.00129294009026158	0.847437458303705	-0.00134591930764766
cg13918437	20	24125903	0.842233189294796	-0.00109777777186786	0.832835077610314	-0.000816225865006678	0.847438292856657	-0.000665492463231225
cg04156940	7	55197704	0.94324515062175	0.000697407666741724	0.969678249855879	-0.000216359857626499	0.847442200893163	-0.000924152182527942
cg11487379	2	9428037	0.339740147633032	-0.00818052527246289	0.417124252255063	0.00582737564403706	0.847444759802633	0.00112944240638262
cg00526835	10	93335140	0.749506653951266	-0.00306638093137917	0.992736947426996	-7.64679987102539e-05	0.847445685438518	-0.000979449249232748
cg03012538	2	200773989	0.554472457112384	0.00485204362056237	0.964635672164296	0.00117829739492469	0.847449616743701	0.00283354224670961
cg25473840	15	93754344	0.484937366294038	-0.00419364843196086	0.514775693534754	-0.00246159661521664	0.847451337838092	-0.000661010581518091
cg11458473	7	1424047	0.952969676861243	0.000586328253464502	0.110772157783023	0.0068350565544434	0.847451367132061	0.00250338470351725
cg17060312	9	138825240	0.572929901148084	0.00342098041823999	0.515978845379531	-0.00313693648501675	0.847452096998655	0.000695141794653191
cg18646138	18	43864235	0.0514756248781201	-0.0118357446146274	0.304007601855631	0.00561572771690313	0.847452883066167	0.000749125057834765
cg05418680	2	10883188	0.254056854717306	-0.00838667286225425	0.481378578285747	0.00376677970715233	0.847454192074565	-0.00105123211043221
cg24321269	2	129260370	0.276153276195788	-0.00872074422723798	0.409970452438137	0.00417949786757549	0.84745427697555	-0.00101591914170154
cg23991188	6	29607758	0.50771233150927	-0.00551108794434428	0.948463696742814	-0.000852316918394681	0.847456623987871	-0.00139365677224651
cg27457169	17	38804285	0.873201400696952	-0.000174311387105082	0.405031281725426	-0.000941251437989162	0.847458156432728	-0.000150445894861051
cg19136187	1	154975234	0.624724948672714	-0.0102675730926049	0.143790937491011	0.0190793618343996	0.847459348495595	0.00168631327921095
cg24743201	11	70491744	0.606206227407234	-0.00751260035138748	0.286599215144446	0.0124522479864457	0.847460780995733	-0.00169004132772253
cg08804919	14	100515656	0.659251466222306	0.00341768779258165	0.985177722026596	0.000109691954718409	0.847461093724987	-0.00105274288734667
cg11793332	13	41556827	0.913190686095109	-0.000539309142308794	0.592750891505341	0.00858349368736474	0.847462390093231	0.00135830773920667
cg16392585	20	23402293	0.0938418330314429	0.00794310443440854	0.487067767622308	-0.00295055013911692	0.84746255811541	0.000709110733538198
cg15501231	6	31737630	0.40962939861564	0.00625666545819274	0.426266419991091	-0.0110830973055844	0.847466009641716	-0.00170326760376157
cg18396806	X	133941123	0.427547945919235	-0.000871684674046034	0.400203231336527	0.000817582216684901	0.847471668699249	0.000179318279320677
cg14566508	19	39384767	0.950436355862259	-0.000273361778229655	0.911368122707624	0.000479473559497297	0.84747292874352	0.000563955432866247
cg07807165	1	84326610	0.254888676534983	0.00535238135576064	0.386568090218613	-0.00147990943124037	0.847474148046785	0.000662397824168906
cg10999505	5	81518540	0.0662028824162611	-0.00964185656054654	0.327887299065537	0.0117317108756453	0.847478158751041	0.00119485235560289
cg05858126	10	104196213	0.650703798825042	0.00582809648135803	0.638992426641403	-0.00639976381343318	0.847479826538808	-0.00197307443794879
cg16127514	10	29273678	0.943078860928359	0.00344408201581036	0.847050234956944	0.00120878349838329	0.847479952196985	-0.00357105054824837
cg02347652	12	122332665	0.230343891580541	0.00726176359459348	0.0728373398147273	-0.00704382517805461	0.847482140394323	-0.000669838281524444
cg15637191	17	38020667	0.504678082027081	-0.00120847928727669	0.287985750179019	0.00214445710734808	0.847486736438924	-0.000457884509602282
cg11784870	22	33188718	0.228624500511434	-0.00806778904008799	0.577953351648191	0.00252195010776627	0.847488444850761	-0.00110341283919865
cg22870427	10	12104924	0.116419883473092	0.0106864319304454	0.282089965750505	-0.00675842585130779	0.847489098087191	0.000987717569845343
cg27043547	15	74753531	0.37441859489367	0.00150796257303867	0.658977714965166	-0.0011257198974217	0.847490384346886	0.000300138285559565
cg03741773	1	49224970	0.945270879128593	-0.000463046728080556	0.906594737948137	-0.000714107068493415	0.847490784092499	0.000827707187384156
cg25907965	17	19881916	0.51658553256088	0.00806756829831179	0.867201201439334	0.000715116680257676	0.847494375051639	0.00132350909805897
cg24050745	6	81348632	0.163425867713852	-0.00628244321086833	0.505281198631353	0.0125891007162019	0.847495152315467	0.00199665622972316
cg07725318	6	30227326	0.240315666378807	-0.00315276076762132	0.717945285933303	0.00118018500617556	0.847495178016396	-0.000336828982027702
cg08021679	1	200131770	0.803435820534138	-0.00108208178595924	0.769677965931822	0.00107715165169996	0.847495816426862	0.000588503998031424
cg10033433	7	155714979	0.705561291595833	-0.00986508174491802	0.0814697197362958	0.0121130485687547	0.847496178538548	0.00191366803677579
cg15994455	12	26775802	0.737262879117913	0.00222933550181373	0.62644934006292	-0.00251957741233584	0.847497739162121	0.000727149702599357
cg18011312	11	90897452	0.817621637769474	-0.0031011284137835	0.422145477470126	0.00844034186955166	0.847497793638286	-0.00161278650435025
cg09555217	11	16759900	0.311248200537198	0.00343222322240759	0.759384905202361	0.00114676459367539	0.847500972805365	0.000633265459048702
cg23988717	11	36746624	0.96701398530468	0.000100014773256408	0.652292682001968	0.0020069893799028	0.847503924436701	0.000533736636553258
cg11473287	22	38302119	0.310303257176048	-0.00197038606930859	0.0961858702748055	0.00205333150644149	0.847503954662058	0.000209136451964767
cg07548077	2	201647197	0.633593829673208	-0.00542180260445109	0.612224993610378	-0.00230558408181607	0.847514542339452	-0.00141741891631951
cg08891724	17	52938909	0.52978931354594	-0.00533081691515091	0.783013852324428	0.0015094547152583	0.847517530053198	-0.000842298345680319
cg17852856	19	44794393	0.260686476537878	0.00602646841945891	0.701177868003607	-0.00191000000406899	0.847518214264689	-0.000684836328916745
cg00464946	1	120195038	0.544327379612934	-0.00710877081895795	0.575352076713046	0.00460265363528394	0.847519928956703	-0.00168764595064629
cg05423367	19	19820787	0.187718119932354	0.00856268993608396	0.77808619905981	-0.0041293534394308	0.847521428692076	-0.00159114156153677
cg20787903	22	30278994	0.5911649788894	-0.00876110775275668	0.249054734294752	0.00252011313688705	0.847523377426016	-0.00140903802384597
cg14284066	8	121166299	0.292785279108336	-0.00664173904840487	0.700646946951138	0.00289440719095441	0.847524286136291	-0.000835942894135437
cg24996930	14	77229233	0.899049975439707	0.00112573045009152	0.757185955196536	-0.000610976222974969	0.847527267112134	0.00120587130423736
cg05412819	X	135667781	0.742306266389522	0.00466497854642776	0.757033996156787	0.00235659735186954	0.847530509674304	0.00139319845822982
cg16140954	1	3816609	0.664188840156745	-0.00103993865453821	0.858380050854748	0.000378208682711964	0.847530799657729	0.000286418902592403
cg21207540	12	132851979	0.880216887523929	0.00293314361874042	0.842596872790068	-0.00334947831215422	0.847530823809514	-0.00241101558265205
cg26559767	17	8645721	0.189026474206754	0.00662635328029096	0.912471854560388	-0.000719016735176279	0.847532312000985	0.000681246163635216
cg22914934	11	76156056	0.947984035097945	0.000169007200470084	0.30852699822991	-0.00223735238085727	0.847536536020267	-0.000284044275486845
cg09372472	1	20641139	0.35223440965491	-0.00558995181050736	0.51387270694932	0.00348161297089861	0.847536645371788	0.000817594649081302
cg07414558	11	63403819	0.134276622544386	0.0131571316019724	0.453455080540496	-0.00439656130802078	0.847537099664325	-0.00105514959156036
cg00835193	19	2291780	0.437083838738673	0.00891769705367924	0.385783448903611	-0.00957356751462031	0.847537110886906	0.00132303539942194
cg05107152	6	43026774	0.715755454274414	0.00104050778913484	0.969942252835487	-0.000101591855343965	0.847537177485525	-0.000481122987891246
cg23607975	6	11386826	0.445013464277212	-0.00841284006972169	0.138096363501718	0.0127426773721654	0.847538504690253	0.00175635078728839
cg27590397	14	38677218	0.554877318306208	0.00273644456781534	0.598406173401577	-0.000909869633520737	0.847539087268751	0.000842978190182822
cg18800854	9	87285479	0.515732903449008	0.00177018743165994	0.0428170019413543	-0.00277587634744267	0.847540240853988	-0.000580599391184428
cg08632001	20	34130163	0.275328694548726	0.00222282482964958	0.749754946528985	-0.00101707812475501	0.84754331860301	-0.000389458350963268
cg07167400	1	116721428	0.582213432815699	-0.00319292647398363	0.840146160337916	0.00136961988120871	0.847544284675565	0.000802720423772987
cg26552734	13	52988595	0.794322113244843	0.00172795152953951	0.490321774645506	-0.00422141688490202	0.847546373942875	-0.00262676903657627
cg14115289	2	43349021	0.471662958133009	-0.00427815095484929	0.448384940648882	0.0045529918300013	0.847546597408973	0.00105664937216959
cg07945013	1	247267325	0.592881447751084	-0.000745847947514648	0.883372353939075	-0.000205428449981407	0.847550180080412	-0.00022509812408573
cg09184477	7	156833196	0.458078185482104	0.00611382929696658	0.793136340368941	-0.000770576414902807	0.847552229853771	0.000992040191235175
cg05915659	6	21927974	0.681926256633362	-0.00269500455236045	0.711329363647452	0.0034988684510036	0.847553239257132	-0.00146931421092245
cg20311261	2	30144838	0.917094703925688	-0.000148511931399257	0.896163121606778	0.00020272772088434	0.847553694478907	-0.000289535556203482
cg14660461	4	147379854	0.536506427786363	-0.00701788536256377	0.83130973451578	0.00250974840686826	0.847556991877369	-0.00186647681917123
cg08171966	1	119588230	0.128028272022331	0.00823701081964032	0.634883094424566	-0.00303552789228692	0.847565265591466	0.00250737375674284
cg24961322	3	63062593	0.136198544703461	0.0115927355220971	0.124712466318006	-0.0084368776702054	0.847576099731091	-0.000802188401677968
cg24017719	9	125988540	0.0287543952996597	-0.0330291111238587	0.369006442205752	0.030573501441414	0.847576838162573	0.00285496122200963
cg23289235	5	130722610	0.79699500592126	-0.0035254585492276	0.874170007893845	0.00158593180861046	0.847577330094541	0.00182981593768496
cg09498572	13	112707805	0.645564633637967	0.00340940705285115	0.888960239453593	-0.000642257944792211	0.847583836516729	0.00119153706215526
cg13585269	1	202194393	0.615730390029572	-0.0033188998433954	0.563650186690908	0.00227337552050359	0.847583955377846	0.000693248595701206
cg05086074	14	103557891	0.933398842560072	0.000177206884604756	0.911066883853594	-0.00586591288594648	0.847584536937015	-0.00405569532446188
cg13442656	9	127246382	0.955770985723113	-0.000484159950226609	0.120601469840718	0.00984518188410751	0.847586196469851	0.00140462333018704
cg04627186	2	178257342	0.907097989679638	0.000183636486126962	0.900561402830246	0.000186531820698325	0.84758791841401	0.000218578125779224
cg11346669	1	6342159	0.930389262201357	-0.000629277012890755	0.640052790185652	-0.00280890779914081	0.847589593698183	-0.000956898058931819
cg24873764	6	12002135	0.266873187435946	-0.0110066013397645	0.248518034540769	0.00667202565791733	0.847594450874028	-0.000987227383656728
cg01807728	X	150151624	0.640022649299276	0.000710492084402005	0.686042361730821	-0.00094200191865557	0.847594741041243	0.000261106654861748
cg15780739	2	36922639	0.90269311961824	-0.00116708758747681	0.891789699467584	-0.0013409849019707	0.84759625981421	0.00119263649305834
cg09829565	2	97459150	0.833366324022159	-0.000920569921518952	0.838105829874231	0.000874965009710978	0.847597390698694	0.0006250176166693
cg27375206	19	54677074	0.432428345166809	0.00296983265484643	0.828995282579437	0.00201082013116156	0.847597515748318	0.0010251799570309
cg24298539	8	37378424	0.976498880917274	-0.000473901775008247	0.499529707905403	0.0122989641621948	0.847598857712585	0.00233125927457384
cg05685643	4	48083394	0.0625298005203417	-0.0136039599633785	0.566407362386667	0.00450668659925832	0.847599217628986	-0.000962139880320609
cg16903514	12	52472758	0.808564665865511	0.00132908069859658	0.717671763581649	-0.00441385944857171	0.847599725849608	0.00133001399234722
cg21029357	11	61601062	0.402708682128807	0.0116912880161936	0.0674466891364232	-0.00778763294977977	0.847600537619461	0.00154828571696206
cg10739728	X	141293118	0.403609525216408	-0.00218648521033725	0.702748202325029	-0.0020062169907253	0.847602184464386	-0.00073347665524582
cg03810224	22	19629677	0.11437620731571	0.00801059919339295	0.813129322303861	-0.00450926443181277	0.847602637045073	0.00176730022816145
cg03635442	8	49427283	0.644284848407778	0.0222878822388346	0.357579408346239	-0.00167318000954311	0.847604764783727	0.00433379417437737
cg23755506	10	102018297	0.721299586432701	-0.00173209155425264	0.707923248769192	0.00231009915922977	0.847604772717521	0.000617151812959735
cg10201303	7	116442939	0.923906623150518	0.000858092735914065	0.670361836381396	0.00504581513419357	0.847607427749134	0.00138793184278926
cg16116583	9	102254006	0.990322049537508	4.68980184077137e-05	0.785855302681978	-0.00102998734868269	0.84760890608819	0.000931911320735666
cg03129404	2	32998054	0.751006768248037	-0.00215949065915193	0.939195593304132	-0.00060628167569265	0.847618760121614	-0.000976247084684055
cg01593509	19	6264460	0.888417103303088	-0.00210009930191952	0.599588208919908	0.00270442588926974	0.847620087120675	-0.00137124733554801
cg00278028	22	28196834	0.915532243325681	0.000213259822000096	0.853031798470881	-0.000341182421653443	0.84762166096211	-0.00026499768610368
cg17259487	18	8261299	0.505318312243311	0.00335750619391159	0.578416749542941	-0.00223230629200825	0.847624302248896	0.000572751955406303
cg02709321	16	52581551	0.244245901677987	0.00511562648243186	0.460718368607632	-0.00259190821193321	0.847624399661182	-0.000600050988182319
cg06027807	8	61325312	0.276783861123165	0.00339285535224581	0.0257582603750142	-0.00404368659897534	0.847624689785616	-0.000586369500365302
cg17494438	10	50600744	0.76821135534226	0.0041440317452802	0.829267913061699	0.00275711989139711	0.847625044989396	0.00157567739113022
cg21910220	20	52539752	0.0374689287908186	0.011592202965369	0.392048494780906	0.0063317591004712	0.84762668078115	0.00173458030686637
cg24951800	15	100106207	0.515805395740453	-0.00444873432668682	0.386833269135366	0.00547867380104227	0.847628797563929	-0.000734458984884
cg18440893	6	16760537	0.58959836656731	-0.00156032908499436	0.229543634165846	0.00239497281179543	0.847630122778225	-0.00027761786729908
cg19066391	3	49203973	0.513361422416941	-0.00593509870693978	0.791462962278864	0.000802367215220976	0.847633322443667	-0.00115531846877806
cg27466709	17	1844037	0.379109213735069	-0.00522802712002315	0.524610629998821	0.00353872718694199	0.847633620293629	-0.00106848708385588
cg10044368	18	6963260	0.775020293334541	-0.0014275630235325	0.98537754113561	6.92337785176229e-05	0.847634416166248	0.000566388041529922
cg07352620	19	22235158	0.581335856161189	0.00318571508898379	0.863999197042598	0.00028444826583905	0.84763557360891	-0.000794484212789187
cg22833809	17	76129984	0.668134188611945	-0.0031968952798614	0.137077496824196	0.0118018031103292	0.847635702949367	0.00125589460631491
cg04044484	17	687684	0.653747930341338	0.00274003478590397	0.98624784776511	0.000228861909032752	0.847637740361286	0.00125652455702456
cg27247731	10	100994441	0.773112783207863	-0.00181153555052894	0.980298944383174	0.000123587439730076	0.847641706769698	0.00065431669803859
cg08244765	6	319856	0.0557466176347936	-0.0437023807469318	0.0192023507804071	0.0335425011980866	0.847642149180576	-0.00236008981725672
cg23218397	1	216019172	0.899618185272765	0.000729640381555528	0.885864165253863	-0.00319935275137443	0.847642747778736	-0.0020592805080788
cg27438356	2	209011389	0.282259006201854	-0.0118799549455729	0.486281743131414	0.0136055664375227	0.847644859758505	0.00186496357745046
cg11851382	1	56996910	0.461987718727127	-0.00868156931921856	0.585572155650206	-0.00333045425362037	0.847644955233471	-0.00128854493009808
cg11672641	4	57066372	0.305153657709051	-0.00772813964995388	0.792726521728249	0.0045997334301107	0.847647517124691	-0.0015292248453765
cg08754124	16	87022692	0.568864794109045	-0.00142555292462416	0.92647889717279	0.000222779017131626	0.847648169240031	-0.000478332055239924
cg23920909	11	74974504	0.972415808538178	0.000179541127468046	0.922773785263424	-0.000567261022316442	0.847651134546495	0.000662782846972804
cg27176264	17	81060149	0.462459988690229	0.0256168861740412	0.33091681530301	-0.0120858485120635	0.847653635403194	0.00371273994431032
cg00555666	20	4721082	0.42715038550254	-0.00435059649024883	0.282861767919384	0.0073277648138867	0.847654831603609	0.00275145138560009
cg18631465	2	85071286	0.127758339042812	-0.00725095343735718	0.364179009819166	0.00425092615452073	0.847656931717811	-0.000585111594324097
cg05591126	17	45317262	0.738551653447981	-0.00207492121657502	0.668097156287272	0.00215213121330817	0.847657221933242	0.000779365038852137
cg02605429	7	44193802	0.913494937299513	-0.000543889637350224	0.586055549087918	-0.0036855359314698	0.847658512465177	0.000761795624387591
cg17460003	X	68834205	0.651223055217634	-0.00430689142919266	0.816021452965051	0.00401324166846935	0.847660373830014	-0.00180836932370315
cg23423839	17	2448961	0.445377472255921	-0.0040657051089381	0.910871152273233	0.000517111771792655	0.847661183534208	-0.00064300839480554
cg01059290	16	11438938	0.505438135096532	0.00166197753032234	0.248755869633671	-0.00284149533566635	0.847662902462455	-0.000465205638916324
cg13663190	2	73461428	0.969226475908625	6.09370906247922e-05	0.766128959551638	0.00055621638236304	0.847664445379516	-0.000242788987902727
cg08418472	8	127889346	0.810385929712341	0.00396466238242786	0.910116205880529	0.000333244869579613	0.847665310863509	0.00197109754697697
cg01102193	1	235053806	0.913837722746589	-0.000476627750656659	0.891162197693057	-0.00427672045296154	0.847665441437605	-0.00288132610770791
cg25908896	1	53638638	0.277523469099666	-0.00468211135040807	0.372084423201307	0.00564433346667943	0.847665993438682	0.000823251054736173
cg22898375	2	2722927	0.549629891981815	0.00584386786647433	0.794525247569801	-0.00510678638141697	0.847666079742358	-0.00216529658626093
cg16833711	2	140890577	0.0947489567331966	-0.0150096464877067	0.398151504332091	0.0114123159244266	0.847666424600393	0.00132415477152906
cg01604883	5	149674905	0.614896633788935	-0.00524306839777418	0.927412364184623	-0.00071550718365193	0.847667565931125	-0.00116613993851934
cg09701580	16	4457526	0.966301225890612	0.000219593402295551	0.780271815918374	0.00180922923562001	0.847667596226728	0.000728634793852924
cg10698255	17	4594639	0.900481092082867	0.00112202672464334	0.941592490770802	-0.000657708911246492	0.847669066567765	0.00130135394605328
cg10222947	1	231472757	0.883058361240651	0.00101118095340124	0.606890458206014	-0.00122014116264495	0.84767081949909	0.000864278532641064
cg03892781	10	99771848	0.779952396715484	-0.0024089094810855	0.995644201019202	3.02470115684196e-05	0.847672796871641	-0.000912285562109774
cg09648243	2	133363326	0.527285470719514	-0.00873536108196735	0.364706082230823	0.00573291274194013	0.847674642801781	-0.00126571554620217
cg25193782	17	47976494	0.36983817746215	-0.00556511308228626	0.708535525739122	0.00289724264135392	0.847679487391444	-0.00079775694959129
cg03262503	18	10547109	0.961806319535193	0.000233754504786604	0.794268236101935	-0.00114369289976369	0.847679703511203	-0.000562702693285922
cg16981808	12	16719129	0.0379306543183303	-0.016702175682589	0.73176373988922	0.00761941298124297	0.847682396324578	-0.00191257241728135
cg18137347	8	22300500	0.164847892629495	0.0116125642211223	0.545185153624782	-0.00617501728440787	0.847684096957827	-0.00127814644220932
cg27356520	14	65636202	0.814908372242675	-0.00361656709881768	0.547150551379103	0.00591876284991577	0.847685519109137	-0.00226186594832972
cg01561777	18	72999932	0.601833216364516	0.00329460626812607	0.850748386195066	0.00102167434669076	0.847687411776224	0.000796272568995253
cg05265569	19	2164237	0.140985063623868	-0.00207484931157467	0.218102889623896	0.00139987751024484	0.847688426072635	0.0001467496860539
cg10155468	12	104350630	0.135591801140239	-0.00328160047553067	0.717626814852476	0.000924668688733631	0.847689058864234	-0.000380864357162743
cg19090419	11	46928226	0.933518409571912	0.000683599491101031	0.825488230077145	-0.00178703312394499	0.847691367073786	-0.00118713161516986
cg21951877	7	97734726	0.642045120872806	-0.00503979537348326	0.86310448735664	0.00137556454649954	0.847691926179535	-0.00102181334402156
cg18702935	13	48507440	0.879849136986989	0.00139743694601814	0.800622234320095	-0.00216613155158451	0.847692845302803	-0.0016171155453208
cg27577165	6	159065018	0.243522487486812	0.00347695465520797	0.145245133779966	-0.00291687227995906	0.847693462602677	0.000373704541447369
cg03716999	1	6265802	0.709122875204656	-0.00382083265813054	0.280677454297421	0.00228947478637274	0.847696109669627	0.000825928952798973
cg00177313	18	3411487	0.900015417475082	-0.000753470739643887	0.371258901734121	-0.0088138857425635	0.847696698105862	-0.00102488840734375
cg25756586	17	78172613	0.757804952341907	-0.00145748758832423	0.951947173047504	-0.000397323605602855	0.847698404583746	0.000752714533889976
cg17510056	20	8112972	0.711847265371856	-0.000870717991235426	0.975230814217347	-7.85887374735131e-05	0.847698784706942	-0.000339070667857703
cg09578319	17	4900256	0.477313382238507	0.0085152902099202	0.856698418910173	-0.000339011819107881	0.84769950499077	0.00116732300301041
cg26194447	14	54900991	0.621355450840808	0.00329718662355349	0.858913984853471	0.00153387382631387	0.847705155190769	0.00108438111823303
cg06696888	3	33228981	0.813952878075927	-0.0018977619953784	0.936517088318027	-0.0003211432718377	0.847705229291235	0.000894877832254204
cg17834964	6	115965443	0.76891244661181	-0.00208423758366869	0.262334155001521	0.00997056563324873	0.847707389584718	0.00112293059978763
cg11358363	7	30590817	0.267378113619229	-0.00565356429840901	0.344942675305714	0.00492592480981264	0.847708312796374	-0.00132106561228781
cg03356537	13	113425249	0.299590532312872	-0.00539566658004046	0.791723813625409	0.0012470907219668	0.847708344794868	0.000673956316982628
cg04790830	6	105391312	0.924419041521922	0.00059131160617627	0.732156939309214	-0.00305006457881487	0.847710313013506	0.00116656299733686
cg19631779	15	63339148	0.624948489199695	-0.00431094267187683	0.758216669674381	0.00289389397905981	0.847711190739163	0.00129122487361596
cg23820308	14	91752427	0.873470954238913	0.000813949554489768	0.88193125366655	-0.000751683453100056	0.847711456932518	0.000596201712083949
cg23568670	4	102201161	0.724703728554728	-0.00430976893970037	0.99913015260149	2.31845170107834e-05	0.847712074904449	-0.0019997517684842
cg00836940	14	36402334	0.76654541415036	0.00157358913003904	0.748487089197764	0.00162540443064408	0.847712120614756	0.00074578552837232
cg18208998	6	28497338	0.556175413814524	-0.00411261312673607	0.764629528293837	0.00179506578326133	0.847712555492083	-0.00095626718545147
cg25290633	10	101601462	0.329683667875364	-0.00956284738594171	0.848501028066344	-0.00309671960974117	0.847712869795224	-0.00195237920458278
cg11585129	21	46885730	0.745967038397969	-0.0014699899173687	0.555009984425509	-0.00339726345354397	0.847718845937463	-0.000723409722176728
cg11048792	3	103708903	0.22547939760107	-0.0150347621722282	0.381266439620775	0.0133689647214159	0.84771884652363	0.00151740595060634
cg02391713	6	105400985	0.45538731769985	0.00391021431020401	0.451758981595691	-0.00379725798143966	0.84772322950465	0.000758235154613253
cg00675372	10	130201069	0.39015893557847	0.00460449652912144	0.838181135894354	0.00104555989372525	0.847725700604271	0.000641859181965197
cg13488220	9	128309365	0.180160880566199	0.00802332675064679	0.315128103357211	-0.00662978955790009	0.847729870739872	-0.000801283875605438
cg23599229	17	7230234	0.918983185637448	-0.000525267492639701	0.895355354185737	0.000676534797438643	0.847734102620761	0.000751417031278767
cg19971438	10	5339754	0.791670261173621	-0.00331154781513781	0.46977761544775	0.00641132983648232	0.847736638170398	-0.0017861296935785
cg00786084	3	45942460	0.715545457144527	-0.00245016669645496	0.26229736869794	0.0079005003485492	0.847738690957588	0.00119072983770272
cg17020398	6	169104488	0.274820123266338	-0.00630326371284482	0.987773898240994	-0.00052134360285831	0.84773888637011	-0.00309126662681344
cg24677093	10	77166172	0.139366186878215	-0.00674116489495873	0.684134062864229	0.00139527370074313	0.847740095425587	-0.0010098031757088
cg23470227	17	73824760	0.7474862493456	0.0054674601387055	0.353596618863053	0.00722337342098258	0.847740474525884	0.00148081672606211
cg02121683	1	109932583	0.158841422605461	-0.00940404906725778	0.0706134144464009	0.00932533373953931	0.847742984949012	-0.00155677210772189
cg23382356	19	46313304	0.888960606643631	0.000740589207911273	0.545674249040141	0.00325135422012446	0.847744160999438	0.00124128559158269
cg07515271	3	48282103	0.394747501844432	0.0154856132671227	0.0940213510946439	-0.0181849490502131	0.847744304487489	-0.00244450705231004
cg22273744	4	95972614	0.551637600665924	-0.00253593501781507	0.719046165415567	-0.00166068743847995	0.847746231593435	-0.000568981276903932
cg21155300	2	206630228	0.795840819716635	0.00123398860620307	0.942093797980873	-0.000358067782964556	0.847747622918729	0.00074720472665644
cg19186888	5	68195154	0.929141417172409	0.000528966926399421	0.838249399356811	0.00163829185492422	0.847748296089051	0.000895834757751965
cg12459378	4	53525407	0.749324337788577	0.00132109109343615	0.630407336534184	-0.0015026473633271	0.847752402170679	-0.000412824303517992
cg00834585	6	99396115	0.153239502602341	0.019237127042714	0.483652675282696	-0.00159876666638407	0.847754738400431	0.00123976623716835
cg21301879	2	128148379	0.0858219384499773	0.012676526703942	0.455069820874267	-0.00685087380852601	0.847756351354114	0.00113152884020291
cg04461949	1	244093755	0.20509851907291	0.00563477218121401	0.668229148998979	-0.00222439076689726	0.8477580579812	0.000578309998955598
cg27360784	16	49525304	0.923224104350274	-0.000253322061320866	0.291640381640664	0.0028977979829159	0.84776136607794	0.000565532017185942
cg24587280	17	7036320	0.736701153125261	-0.00100993472115882	0.847103979276854	-0.00138530872159732	0.84776240533289	-0.000736309897793511
cg23393882	6	157539389	0.639122436448422	-0.00299826386254096	0.461234218083939	0.00364680319646558	0.847771760696442	0.000729974680125754
cg23082687	1	22172401	0.35348202058348	0.00525066925023755	0.276614435616894	-0.00499814952773658	0.847772915194199	0.000838126713325576
cg15441230	15	44069583	0.779678768169991	0.00130506618143257	0.845440052850212	-0.000981471118323038	0.847773514817867	-0.000600134615407242
cg09636245	11	7699330	0.0411689272415887	-0.0256993420501437	0.0109215570946388	0.0157252148317522	0.847773526920234	-0.00174268171930105
cg09104057	1	102189264	0.786486769585074	-0.00362991210478423	0.81991722828097	-0.00387212678974355	0.847775128654695	-0.00223309883395779
cg15453967	6	161625996	0.539406743116404	0.0105215592259663	0.080393100210506	-0.00665807233968562	0.847777992190067	0.00150350716873643
cg16991860	6	73358990	0.601273203243344	-0.00583407031085692	0.372102971876057	0.0194009730024584	0.847778740189385	-0.00183524080206651
cg27649837	4	724282	0.0447973444771575	0.0122917846152243	0.178981416907524	-0.0179317350705808	0.847778894659741	-0.0012971347934842
cg20305028	2	121746850	0.0573776948105107	0.0108425657798895	0.153514491949852	-0.0117739321542382	0.84777891770717	-0.000985278501829617
cg10562212	4	7265173	0.589217656764166	-0.00576888819723018	0.533025902925937	0.00348843103179203	0.847779013791165	-0.000982093217651817
cg11442247	3	28390800	0.678569541577658	-0.000488754744125408	0.718176206172454	0.000507926040763417	0.847781067962277	0.000231623642424252
cg20767845	X	128926467	0.935723232830699	-0.000282464533087715	0.620116746859769	0.00139298579245532	0.847782132922785	0.00053439828351852
cg05919982	19	1117571	0.689998535885373	-0.00299801185348006	0.663999753404976	-0.00439105853362432	0.847782551494852	-0.0009433501403606
cg06472548	14	67647646	0.911907550661612	-0.000549002170583499	0.642857764168623	0.00229254976461724	0.847784315895922	0.000659346113696282
cg07676300	19	11285258	0.450007685350508	0.00133863705191254	0.612877453850412	-0.000775220605246415	0.847790750716818	-0.000439691283422579
cg26469483	8	113819110	0.694346569579767	-0.00641673157255839	0.811013619202696	-0.00164567678243198	0.847790912137945	-0.0016302913507111
cg22168017	1	206319364	0.509801864580985	-0.00439779080241024	0.602904020847333	-0.00236333074443743	0.847791711145078	-0.000813081281699725
cg03652636	7	101454490	0.880894784334705	0.00104119352028093	0.953704693968737	0.000444936196415747	0.847791776961232	0.000831659895059136
cg24089171	13	103020405	0.681716473380384	0.00329981466509812	0.69672094063868	0.00210011837177694	0.847792493770635	0.00115944095140737
cg18490792	16	81865440	0.342323824735644	-0.00477975851458964	0.43570310355087	0.00917541562947781	0.847793384996508	0.0010947452204472
cg09712854	3	126877518	0.466597803906326	-0.00744694381288676	0.930314311118339	0.000655063180669636	0.847795542774843	0.00141436295336628
cg05772390	2	137140148	0.807343894160983	-0.000502504587737123	0.787096419551907	0.00151355776157553	0.847796968222275	-0.000600713841003411
cg03388786	8	56852253	0.21220207327554	0.00695867120282715	0.57179074627094	-0.00122650857173627	0.847797879684836	-0.000943617713034656
cg09494646	17	17717252	0.8914102708192	-0.000292066314018819	0.789320229167556	-0.000563152052102283	0.847800704238906	-0.000268010712525871
cg07967176	1	113486135	0.735430223689062	0.00324516777166742	0.943850437191483	0.000727849122781645	0.847802184781652	0.00119400295267292
cg07041681	16	87737091	0.647361238823036	0.0064897464333405	0.924534466093247	0.000704959134873581	0.84780462502668	0.00152287454229209
cg13384949	1	2383501	0.935824639632502	0.001268255885744	0.962083362488676	0.00040231989917823	0.847805285919764	-0.0015329776365289
cg20658779	8	1692458	0.775978146236464	0.00238852687192047	0.606492322327595	-0.0160371249528395	0.847807978979126	-0.00330462240623587
cg21907768	2	173306941	0.947730447062348	-0.00075089117336673	0.180015674265486	0.00676282212890093	0.84781371690905	0.00147136465758598
cg03777931	7	47786978	0.5362864071596	-0.00593523691749643	0.709407191050725	0.00199734388710045	0.847814476063408	0.000956116987686042
cg02155528	15	90808716	0.742388023402837	-0.000737715166268192	0.515703871393792	0.00122698432798493	0.847815961958305	0.000366808968676466
cg09040039	20	11099835	0.928475879955972	-0.00119162180516335	0.649931600963031	0.00344140359176445	0.847816573552037	-0.00161688968028154
cg09012633	16	90114173	0.949501479586802	-0.000539746541040125	0.287086416609795	0.00290433114988867	0.847816948307374	0.00109308440782401
cg14841929	5	138514289	0.425997323626972	-0.00485173249838153	0.136327676118916	0.0118145342002882	0.847818040117257	0.00144389046659118
cg25288807	17	36876314	0.932218549246366	0.000877302080976436	0.128480803607031	-0.00639628767873643	0.847822271090647	0.00128006941619033
cg17342301	14	59828522	0.410211421245453	0.0102397669465461	0.60845669690552	0.00264579008516437	0.847825164815776	0.00152431506720783
cg02987030	17	63069205	0.695689235054478	0.00213321306828812	0.743030500526419	0.00238071120239564	0.847826804528089	0.000720723554407936
cg14781346	9	117929711	0.0723029226464626	-0.0157865678074475	0.491715208641038	0.011763135238673	0.847827711948538	-0.00198391238397633
cg05068430	10	131265416	0.595826096205103	-0.00175601722049458	0.798719656351564	0.000585567022544092	0.847827839146716	-0.000398842092421997
cg00080816	6	160411080	0.661182760847327	-0.00314512782982039	0.623559035077221	0.00263587347346046	0.847828057168343	0.00151955957129529
cg00389554	3	194458060	0.972513104701369	0.000187216719083226	0.256315574974701	0.00834575297192362	0.847831945849346	0.00155450658964873
cg10267323	8	28558824	0.34779928534551	-0.00413610006619451	0.132090431068082	0.0030477938379984	0.847836295087605	0.000494910644210899
cg18993481	18	37333028	0.243083518105744	-0.00730999152903949	0.746483282865314	0.00248663059059029	0.847836750872069	-0.00083286052651357
cg19121132	3	149243372	0.604829839819999	-0.00335199318910864	0.480699158338936	0.00657029509102991	0.847837212325314	0.00107020365898352
cg02445958	16	66911914	0.317777886254898	-0.0103716021007427	0.201021295915575	0.00776740823076865	0.847840554229888	-0.0016569160703725
cg08239858	5	2739131	0.743712586251191	0.00331612429960071	0.84354521397324	0.000724999433253267	0.847841531514701	-0.00124926925508976
cg09933589	9	92151883	0.707690523338356	-0.00258895772587043	0.666315809841838	-0.00392114282775242	0.847842537912257	0.00101308403750273
cg17110700	1	114862297	0.0989614640793657	0.0158443782959324	0.503152737152322	-0.00746133814915412	0.847844741115453	0.0013226407392328
cg02558475	X	19013026	0.542232239156716	0.00694748283434748	0.75055302658877	0.0075137941494272	0.847845974226721	0.00222593041192331
cg08894901	5	118667777	0.726257275535364	-0.00329458024273392	0.96846276610476	0.000268645501684588	0.847846176984998	0.000985043162429693
cg12982283	7	100208400	0.634951844569568	-0.00331485619068955	0.23729507751827	0.00958220681466483	0.847848008307396	0.00101088592340265
cg14240326	16	68877911	0.438967720211474	0.00193388188621449	0.845564365421512	0.000469293536162861	0.847848185978473	0.000389075360657474
cg11961964	10	93358499	0.708880917644957	0.0020524680392622	0.855789588153246	-0.000876867483980865	0.847849070633388	0.00062926277462522
cg11352060	1	29448973	0.348186037011829	0.00371037908680093	0.453331011792629	-0.00118737446703649	0.847850059470525	0.000405912406791104
cg09076900	7	107745087	0.59856969445647	0.00561738376589658	0.143577349408997	0.00830513830150042	0.84785167351022	0.00151162793479259
cg27274426	2	86791087	0.383536651667417	0.0141390531064043	0.0876306614961084	-0.0175709237323749	0.847852445584561	0.0020139808461991
cg06563089	12	75601157	0.934051039093209	-0.000944854097810174	0.420023041713284	0.00147555394737836	0.847853327474652	-0.00125088652176935
cg27090848	2	30506770	0.659469754768387	0.00223058197737797	0.94861821172739	0.000320035140554167	0.847858044285025	0.000563057877333424
cg23656533	14	24901909	0.631304709598348	0.00445464638698779	0.717584012491051	-0.0023698092308707	0.847858048792725	0.000902299578868184
cg19270965	17	40856988	0.916924898961116	0.00130380680727388	0.0908433135521347	0.0107480662802215	0.847858908684002	0.0015753463498712
cg00595022	5	114633468	0.805925596189881	0.00186971559355815	0.779428630326106	0.0011344076762978	0.84786121679668	0.000998354712375568
cg25240805	5	89195843	0.375679266612994	-0.016010838403644	0.529894515165973	0.0133305181669949	0.847862468988366	0.00252213417019275
cg15184223	15	58166232	0.969720130188419	-0.000577734149467806	0.923569067010919	-0.00136454335798848	0.847863968917727	0.00150603925377709
cg10458881	1	25907691	0.249643754936158	0.00972931200156123	0.699460194992767	-0.00184862024766736	0.847868962556101	0.00136176566615828
cg11663824	18	32621083	0.206136641538272	0.00574777133730103	0.573294918123045	-0.00229251896487697	0.847870707991964	-0.000669153603998938
cg11001495	1	116933249	0.836457991037037	0.0015519066005812	0.846749907693242	-0.00131364273396804	0.847871889945572	0.00101962119736244
cg11307296	8	25373442	0.640598346188499	0.00243298973007414	0.798831775335749	-0.00134805052942232	0.847872205667332	-0.000683534790018612
cg23907538	6	135575915	0.868465117158663	-0.00102834409427403	0.998998471582137	-5.47724455358259e-06	0.847872389501025	-0.000934950723061063
cg14570578	11	70162833	0.214397810741164	-0.0058733390047793	0.484842323398644	0.00285339175675033	0.847873856277532	-0.000589895041207464
cg18774048	3	50611151	0.0832205854660516	-0.00822940164570722	0.447061059266463	0.00437668431175531	0.847878803719776	-0.00166587941757091
cg01209614	1	39851370	0.17793318946584	-0.00689746668391923	0.206645058847066	0.00534624005932201	0.847880290434381	0.00062749558189141
cg20792284	1	156252776	0.925343352760515	-0.000293494343595279	0.99563035337214	-1.55370683357069e-05	0.847880341481217	-0.000656918230295579
cg14263289	X	45640814	0.232223071781597	0.0118260906537946	0.256284480198727	-0.00853441632989238	0.847883223960444	0.00108965951343349
cg13516768	20	61599125	0.947420411225264	0.00038966595445492	0.180546914260245	0.00558770968662218	0.847885344038553	0.000774369356966513
cg26706611	12	25929145	0.306685070355048	-0.00494754050056491	0.294434622725389	0.00619934362625469	0.847885943097656	0.00112573513294231
cg01754756	10	88728078	0.629618912659353	0.00382648747085631	0.703418636578408	-0.00827128150510707	0.847886276606242	-0.00292586928145639
cg23181282	12	47205532	0.276741017482808	-0.00738189930662417	0.333229146289846	0.00456614408047987	0.847889438671787	0.00080763776590057
cg24788483	10	114911652	0.371071923187434	-0.00514639884346089	0.110702009731859	0.00410998694767024	0.847890027494493	-0.000886099862539421
cg09664469	4	86491717	0.236276521731095	-0.00846727638653064	0.559804470497851	0.00414638713882745	0.847891292297811	-0.00089638779719213
cg07929996	4	7761820	0.96379484326936	0.000487767536206155	0.753279340892649	0.00235869558069538	0.847892623546136	0.00105861990161139
cg22042465	8	28667808	0.20212512338186	0.008127593878416	0.0595357478572896	-0.00923654669286442	0.847896528601498	0.000655183824132015
cg08536617	10	78540716	0.744532885991135	-0.00242137209272247	0.349292368019073	0.00641687403523584	0.847897200411091	0.00109830150496234
cg03399183	11	73310062	0.425973189941507	-0.0139978778786107	0.449817419875012	0.0173507393712067	0.847897239711836	0.00249703650046774
cg14955173	4	175443763	0.626584277211796	-0.000627323823332286	0.61326550822763	0.000905109952105271	0.847899990855575	-0.000229878393115754
cg23314917	10	48473844	0.365476338633247	0.00581166520495411	0.369114426401998	-0.00575823309827497	0.847900436201866	0.000742252541626625
cg01880551	5	1478347	0.731556301236709	-0.00156353829755944	0.219135983730934	0.0096165712244555	0.847901898768752	-0.00211297398903778
cg01937806	7	68737874	0.262709686788885	-0.0110867354152663	0.238471214770482	0.00546227766779638	0.847906372972053	0.000946844871508742
cg21426807	8	36854184	0.119193333975184	-0.0187930782797928	0.420772645724566	0.0184931023234824	0.84791069116802	-0.00196023673853685
cg19074496	2	220117868	0.540830570340955	0.00117746276164962	0.988978053648587	-2.88080337908764e-05	0.847910992508285	0.000328686181050182
cg04876180	2	18527433	0.165343907306133	-0.00719759006310305	0.761892091167319	0.00294629920603679	0.847912816841417	-0.000941788059914666
cg14906384	3	52236598	0.756436161918534	0.00170925083732253	0.43498604037615	0.00369970433439721	0.847914735409801	-0.00168721378020466
cg16892553	17	46035108	0.344220466250794	-0.00331475066742121	0.490687280531116	0.00364898761431551	0.84792108868623	0.000694025317842623
cg11767984	19	12203349	0.754975114226519	-0.00111668247129315	0.461560250863157	0.00165806377807477	0.847922595781969	-0.000457124622666884
cg15325734	1	9203356	0.0912781348242454	-0.0083066927665319	0.58908674709888	0.00548025258075333	0.847924937454072	-0.00142548413752388
cg04517588	14	102918905	0.306709821508975	0.00595495052892973	0.517708649471752	-0.0050435683715814	0.847926828323508	0.000901166814178599
cg13931246	8	49173425	0.734265426256021	0.00200333399438277	0.386918781718934	-0.0062473072746224	0.847929747234182	-0.00080908343526278
cg01047180	1	112794355	0.995982749893493	2.63340421099399e-05	0.68750032906568	0.00258250244882536	0.847931092411742	0.00079326542723952
cg22436488	17	55675079	0.708753502734999	-0.00513414845617967	0.390046276009206	0.00390213010516179	0.847931340191329	-0.00128951405987543
cg24410945	6	162524735	0.189132082462252	-0.0093161372826104	0.313925757171562	0.00628870335971087	0.847933832872423	-0.000928630956088049
cg11197202	11	76155647	0.716103706078076	0.00106323762895262	0.390021168488142	-0.00309904317903185	0.847935158310309	-0.00050340741518599
cg14070425	1	11562824	0.26563749498936	0.00557226797455367	0.573467591012067	-0.00762889930900829	0.847935906787876	-0.00115396244743118
cg18292113	14	92226570	0.510249443174852	-0.0040240057371814	0.776767465232668	0.00163892929383554	0.847936046792629	-0.000670679848462266
cg06698575	12	117470875	0.485201454415402	0.00918973501819819	0.499275114755139	-0.00537479963616431	0.847936905688751	0.00135427956090415
cg13351028	10	346227	0.754403582483202	0.00205446335234685	0.721100199110478	0.00766422307188261	0.847939377717656	0.00181309708966637
cg12372610	1	211694647	0.799364257629933	-0.00304545047869231	0.185636971787274	0.00674331830151567	0.84793944145214	0.00127784940108936
cg11555752	3	187925787	0.459029699048512	-0.0051861518538135	0.716456741710828	0.00210972611405787	0.847940540668671	-0.00081024423710622
cg06805893	3	113389116	0.921794045226205	0.000546042272443862	0.481008176067965	-0.00667236916264674	0.847941671567601	-0.00105877258399283
cg20536683	12	110221457	0.542874249518341	-0.00184968135114408	0.522946137968224	0.00150602960377682	0.847941754809429	0.000381694868011489
cg06843596	4	4288673	0.555607464274977	-0.0031195738437871	0.988324573903545	7.38106858268071e-05	0.847941833809917	-0.000687902590396064
cg15556732	16	48653967	0.759588744343353	-0.00202289582737155	0.990449100756614	7.93518198240121e-05	0.8479433859396	-0.000851823190013744
cg00704953	11	96123144	0.755384072679354	0.000674615680471901	0.892627714673954	0.000445935590072844	0.847945640140032	0.000390745493058031
cg09115485	6	32014605	0.961660393502128	-0.000705939051735974	0.975152385088117	-0.000252932364417021	0.847948247375339	-0.00167550980773974
cg13487138	2	64833298	0.379299721631028	0.00539637083692956	0.662559767337032	-0.00590011884945944	0.847950513459457	0.00130446104807646
cg14415160	1	47010105	0.550949473442933	0.00523717449425539	0.593255144771376	-0.00122054966687643	0.847950786521508	-0.00135020734788667
cg00572742	12	53399997	0.68221350815866	0.000706262635751487	0.705418226136557	-0.000979026528625365	0.847953837868883	0.000263057077182876
cg15543769	1	26496295	0.513293733757157	0.00127396036607595	0.538600932046341	-0.00181325250835642	0.847956108611125	-0.000299524193547552
cg11442747	11	67114006	0.682988827118309	0.00188764826703241	0.65054924547905	0.00189879527484945	0.847956324792461	0.00053176828157181
cg13048171	2	60525511	0.640802814243498	-0.00256810709635443	0.929717751045433	-0.000175979580936924	0.847958891097162	-0.000636659325631036
cg26848126	X	77582913	0.916703617036758	-0.00117086453298811	0.270233422603792	0.0187614094638406	0.847965520927921	0.00228563816514283
cg27593537	10	102810606	0.778023252519968	-0.00184962708358921	0.49449115492575	0.00249943939697068	0.847967452571693	0.000841477052532997
cg05311720	10	102757887	0.828803195213798	0.000914290117054919	0.428370764896533	-0.00271341884198515	0.84796923449998	-0.000544064387789919
cg23281012	11	118992792	0.582188906070816	0.00186647081387563	0.601875799292323	-0.00147855868469976	0.847972602514069	-0.000546952151435719
cg06660116	16	89433876	0.956169276009516	0.000309364913789801	0.733511536762805	0.00135882585815588	0.847973305706639	0.00071780906355305
cg02844502	9	140189025	0.704198325273971	0.00391246443312938	0.396554268211242	-0.00238570347011304	0.847973840471224	-0.00100063218198203
cg21905370	10	135010436	0.154079413434941	-0.0173810133482123	0.13884394043484	0.0183811950732613	0.847974502835599	0.00156956108764328
cg12502262	8	125047263	0.589477145613245	-0.00415475408816763	0.478554819000899	-0.00331013764446384	0.847977588902903	-0.000915333778130423
cg07703356	13	111866732	0.254537731092619	0.00808721656491037	0.762578392299662	0.0017690894870313	0.847982785288303	0.000918110203713796
cg01804745	12	123319336	0.473836480342084	0.00371930204700714	0.727230222490356	0.00120969038548319	0.847983112182576	0.000713530900750826
cg01809082	6	160147598	0.324298930278962	0.00196603711208602	0.837227655786104	0.000332808703846089	0.847984023664672	0.000511531875853761
cg06507576	3	185731245	0.664253636589634	0.00175924772447886	0.405850474657096	-0.00338474797531659	0.847984644282191	0.000524353723225691
cg02418442	12	17794855	0.723297008509498	0.00450865559632622	0.311582651794092	-0.00757397425954199	0.847984805267606	-0.00139740236332813
cg07578772	3	150420821	0.838815398305422	0.0020558900894239	0.641133997280591	-0.000693634153248782	0.84798841907349	0.00157201337491484
cg23968154	17	64973939	0.0972464969518985	-0.012771087755942	0.213895273963219	0.00674441878355652	0.847990491135791	-0.00236481438490812
cg12485082	12	120972220	0.979199278693084	-6.35418676017177e-05	0.694728814844789	-0.000870452864630378	0.84799575190019	-0.000273797216993854
cg21129701	8	67974639	0.731632286844627	0.00148887266852411	0.769965839162866	-0.00158449734274889	0.847996346804096	-0.000772692698098051
cg19647692	1	206808747	0.898556224726277	-0.00019886747972166	0.734234158925847	0.00048443744426759	0.847999537385882	-0.00022072120296537
cg14932573	X	70753974	0.766877276004429	0.00146201062525726	0.982334387432832	7.85020688761577e-05	0.847999692421422	-0.000488582338626607
cg09495449	20	45529496	0.893805831023022	0.00104752340452824	0.951682721233155	0.000386766946527421	0.848000699225571	-0.000981697307460637
cg09652526	20	57833352	0.474094705402683	0.00335404942329915	0.797244395085371	-0.00127468381959872	0.848001873782183	-0.00098976763940585
cg08702692	1	36877863	0.682697117373735	0.00760128410704794	0.642873431308255	-0.0104626846554797	0.848005156008634	-0.00279486745365734
cg02177646	11	63439120	0.194518152455403	0.00235320435449645	0.212508656602758	-0.00227108015797305	0.848005870620278	0.000268915948156469
cg12131685	11	92588304	0.854562745813524	-0.0011543501874524	0.953063065763201	-0.000292356908815654	0.84800678453291	-0.00148948300811361
cg14914422	1	46958856	0.733125365523547	-0.00187531690757394	0.343775241879486	0.0127062970825377	0.84800727337298	0.00129890354357969
cg23333850	3	45011575	0.825921177656164	0.00186481677732728	0.450249667130938	-0.00369294485269051	0.84801160809779	0.001079223136017
cg21279944	7	11453475	0.0592964475103168	-0.0438260914670669	0.405393640636118	0.022891600938681	0.84801828922517	0.00418893855009225
cg14940223	X	100878118	0.643933758381685	-0.00068025856979252	0.874710067862921	0.000254816211994005	0.848019608664462	-0.000192899746987909
cg01548889	16	17173095	0.372412166136191	-0.0150013108794505	0.452939501870977	0.010447656636312	0.848020022034531	-0.00164044638606321
cg11587950	6	3136887	0.268760127760816	-0.00896405038759101	0.773161123954622	0.00214340595461257	0.848020868216899	-0.000929669716450295
cg20966270	1	110752047	0.525694067529903	0.0110805592775016	0.732402003765893	0.000975072120520876	0.848025926562754	0.00141097089973361
cg08813908	11	16940271	0.802553546886638	0.00109680588055641	0.21328231352406	0.00875714699259165	0.848026510165364	0.00152125704384598
cg02599751	10	61652009	0.647819081939026	-0.00479712649095101	0.789940471362887	0.00329360397372993	0.848032853370177	0.00171856727818026
cg06219801	8	82607396	0.420966080333111	-0.00574566931818919	0.871755588485445	0.00250259063787413	0.848032991924321	-0.00172627030623315
cg20635143	19	7095392	0.861011041949136	0.00100065271216122	0.832862943576057	-0.00133402452091325	0.848033025945812	0.000859556987240851
cg14135025	5	55776721	0.0942848413611172	0.00301774316919041	0.503547003714304	-0.0010830990775675	0.848036528793927	-0.000284668645154043
cg11360546	7	1094263	0.188051803250996	-0.0117334527277099	0.334007704539246	0.00622806030975295	0.848036699418707	-0.00111260022703025
cg00799171	5	123987737	0.362853769849009	0.00320481192061934	0.439316291067999	-0.00225782299146643	0.8480373048127	-0.000571679859652647
cg10680978	6	449044	0.211447950522711	0.00690917923216524	0.652762898112489	-0.0161749543892589	0.848047384405731	-0.00324085984567999
cg06676603	18	74692265	0.498240417649071	0.00935845392822034	0.829485961946552	-0.0123756608851648	0.848047784803822	-0.00466582803808389
cg09040349	22	18226770	0.906398952275923	0.000908561937731386	0.734071065988577	0.00269451711004876	0.848048261137696	0.0011015979420196
ch.19.1491481F	19	46623200	0.413083014566624	0.00196978700762021	0.810900317940995	-0.00106158301254538	0.848051210032142	0.000419577682395544
cg24385733	1	181074948	0.433361451624904	0.00154646189092796	0.362811382998612	-0.00166883740801791	0.848051903889502	0.00030739644884894
cg01489775	9	109474882	0.124667110643451	-0.0112231117657607	0.114521366716135	0.00810197498627672	0.848052062933373	0.000735226142381401
cg02309301	13	107570442	0.769131807970094	0.000430146118768471	0.899037935417706	0.000204537560866433	0.848055507467447	0.000229447072198245
cg21476566	15	99991142	0.727451039021943	-0.00284719816976759	0.839775075031715	-0.00124246258396942	0.848056204284229	-0.00124083565212352
cg07003993	11	66790078	0.762219067602551	-0.00405719543386256	0.204442875722858	-0.00165508828942888	0.848057959167845	-0.00138936910718395
cg22373415	15	66996361	0.542279978675288	-0.000940215926869611	0.82941359808933	-0.000368608215476779	0.848060840802693	-0.000253989318014062
cg04381719	8	145018317	0.913903545660894	0.000330088507219842	0.868667799962647	0.00188553903465152	0.848061749854995	0.00103166018916284
cg16564525	1	156561143	0.912987931893908	0.00133255649224849	0.69118595769002	-0.00106456808659094	0.848063047045129	-0.00133755077992491
cg18880175	2	115300846	0.656161421841123	-0.0036795903281053	0.965739049780121	0.00134128048761275	0.848071281432212	-0.00280998154544465
cg03164761	17	16440208	0.839194579636148	-0.000402940222543004	0.94724363141305	-0.000152502088498301	0.848073449988461	-0.000458690097481255
cg21495850	1	222165992	0.718913356436903	0.00609282666386896	0.690113405449421	-0.00644980664548956	0.848073963750032	0.00213145694983795
cg06782882	11	70421354	0.870341550147374	-0.00103734494608798	0.930656630106263	0.000487766551748037	0.848076398009975	-0.000757230601962062
cg13795689	8	143508777	0.0202657557677997	-0.0180634358593428	0.253594378547092	0.0120851571543021	0.848076877379689	-0.00120468811065349
cg26219092	8	134388022	0.629310290645195	0.00252746330714212	0.909349193501634	-0.000527167287236109	0.848082493469078	-0.00118603449051363
cg08709360	1	1003376	0.976808339471884	-0.000580943638705778	0.780274907742886	0.000836564950492217	0.848082588666728	0.0021033055619374
cg13194899	10	88150280	0.975965805649062	-0.000313378212241661	0.586801512096577	-0.0129665582352589	0.848083109170268	-0.00240436719589115
cg11873211	1	9768980	0.525482375358096	-0.00695861872266808	0.980854100540076	-0.000443467570455008	0.848083848083307	-0.00194066243253379
cg26060817	5	14406676	0.38641175436476	-0.00417516127157845	0.255238658907405	0.00594297542694507	0.84808542795213	0.000646261309748787
cg26328611	X	65835992	0.41647145907207	-0.00877745973450197	0.655572540284049	0.00632004416322839	0.848088459155578	0.0014842634555553
cg24696473	17	17683032	0.996447115480968	2.2450987837941e-05	0.856130629875836	-0.000759345086450665	0.848089540714471	-0.000535456928188644
cg07015347	2	10518285	0.510787020291566	-0.0134504035424931	0.417835095364768	0.0123154845639696	0.84809172211308	-0.00246589111900554
cg05116656	5	94417892	0.217284333927347	0.00466121578426372	0.770677289091247	-0.00148031942858665	0.848091862910397	-0.00103689741228016
cg22188917	6	43138180	0.957485416990689	-0.000146394239514136	0.402902244778397	-0.00233656435247992	0.848096585362637	-0.000544649101334253
cg21861953	13	29158391	0.675880542381831	-0.00246321789777688	0.776235161830073	-0.000822269613728049	0.848103626735263	0.000744036130543163
cg21459632	2	206147835	0.556220544588093	-0.00376035276094916	0.126426500595258	0.00762197223246144	0.848113279072536	0.000862834025444723
cg20192259	8	67875922	0.431889152401987	-0.0125745144585305	0.835550562926866	0.000622907029071883	0.848116037192213	-0.00150010005361533
cg16752675	X	70397228	0.959049302841388	-0.000259908909936907	0.853205878951308	0.000919262991669166	0.848116463612112	0.000695849648484404
cg16822882	22	45452435	0.277379289989016	-0.0249783721647405	0.476395477635312	0.0175785206200794	0.848120067537292	0.00350275922729849
cg10606404	3	183025194	0.126902054932672	0.011549025380134	0.24306709252226	-0.00587965024754896	0.848121815725885	-0.00171404665916396
cg02217859	22	43916391	0.274833803874844	-0.00778938974407985	0.241683940067323	0.00743581957466468	0.848121974485492	-0.000914249515855185
cg00468395	16	28193063	0.225766198742595	0.00808487805980488	0.879901692641497	-0.000757031438616433	0.848128144921787	0.00115256405202459
cg23141902	22	39712694	0.769169381989628	0.00223426868703433	0.876923241854176	-0.000943046040036088	0.848128493791927	-0.00109984968956376
cg23709993	1	177945593	0.118807954606383	-0.0118414594085969	0.763671288470672	0.00342250735194369	0.848131178037797	-0.00121683929748318
cg14021493	6	16128083	0.51599381083374	0.003642436892228	0.625187251259301	-0.00260228433530389	0.848131975332727	-0.000790808364604648
cg16827513	2	62732026	0.444459104924578	-0.00670931860088088	0.826381377522559	-0.00193321755211917	0.848133770044802	-0.00180320698845946
cg15742468	6	151643632	0.89851068068461	-0.00105790906309493	0.779960336641437	0.00399230276512392	0.848134142805464	0.00165975303801768
cg02678496	11	65983640	0.951038269386089	0.000273841010732682	0.598968617490677	0.0028265167689834	0.848135823454929	0.000716074888832271
cg25565793	14	57052474	0.134776928446445	-0.00911254738895003	0.985493773014834	-0.00048175127820674	0.84814161496294	-0.00249155612126414
cg20932535	1	19030288	0.944634648888744	-0.000720503616593954	0.767034177797332	-0.00107736086026026	0.848142267857745	-0.001097952971622
cg25169449	2	88844684	0.806334046608813	0.00182420264561342	0.613757814872725	-0.0027951630644903	0.84814311921764	0.000936211460124782
cg18441206	13	52028126	0.336336583440919	0.00162157171625811	0.5489818172416	-0.00167837184529723	0.848143602180842	-0.00036625984135034
cg17578341	7	81420133	0.598289604063687	-0.00538027590651723	0.994859414747355	-8.94616323927213e-05	0.848144933558404	-0.00139696911719402
cg27185063	12	63195796	0.394935665973124	-0.0027362081043722	0.730210431487632	0.000513484857054406	0.848147092476481	-0.000633321530812245
cg03601877	2	107573201	0.125304576403146	0.0082320520946395	0.738735644651635	-0.00784940972454638	0.848149540410305	-0.00220806444955708
cg14056738	2	64549818	0.269442520958773	0.00573674919502691	0.85384207724928	-0.00123752973424803	0.848150275096485	0.000783546906068275
cg24352757	8	1818149	0.693158974219131	-0.00262936369361934	0.349363844779576	0.00199739452781595	0.848153642412231	0.000766517234670315
cg11765312	2	84714510	0.0788622549717862	-0.0107800008013675	0.805614268388346	0.000884939584273157	0.848154103467586	-0.000711998438024655
cg22867359	16	17570564	0.940777862543775	-0.000506410342408139	0.460858321374008	0.0050819591426139	0.848157806647762	-0.00125119236501625
cg02511214	20	33834695	0.869155489687606	0.000784497505781702	0.949685250472765	0.000337132269032468	0.848157979938059	0.00060460012424317
cg05708629	1	7707865	0.555668850077704	0.00358990438958993	0.833734935686616	-0.00232250023465921	0.848163110821178	0.00134299205011297
cg02590409	12	34506462	0.812439885183917	0.00675463501011587	0.79191698349932	0.00187891999384826	0.848167969566236	-0.00205243820578298
cg11644585	17	8958019	0.161230010728905	-0.00486919126082096	0.379923039123558	0.00365380713588983	0.848170840481233	0.000641425631490784
cg16284880	20	49738043	0.93259050721721	-0.00120337817962544	0.763577610536161	0.0013068504188454	0.848174441946229	-0.00148582387437601
cg18720617	18	33485067	0.583528039255014	-0.00399825874603685	0.736574041483611	-0.00172038515768655	0.848181142288176	-0.000840772789130667
cg20670088	X	119764127	0.680840867953133	0.000647049415569232	0.291430450835089	-0.00143309682094523	0.848182214829356	-0.000208717928679871
cg13690063	4	40921171	0.740854194079412	0.00209474374257268	0.477585772784887	-0.00426110631650643	0.848183732341568	0.000815619323353814
cg06753827	6	170492847	0.888789872461352	0.000427016046266515	0.899905032659056	-0.00151924172082386	0.848183936774528	0.000919236380471888
cg20468939	19	14550855	0.998708845589478	3.36515358748634e-06	0.979966657692798	0.000142171186500424	0.848185943135247	-0.000552756524196513
cg08433011	21	36399540	0.6376789372776	0.0026458369222431	0.792281933413493	-0.00172601941165754	0.848187068456598	0.000748614066813094
cg21931839	2	163200302	0.688851067320351	0.00294480469970042	0.564353584828311	-0.00367684891127019	0.848187151290661	-0.000929368859918448
cg14884588	8	42396327	0.362532931637316	-0.00106008045592123	0.314185438756371	0.00136879450426647	0.848188425591222	0.000243257027464059
cg25300678	15	91448335	0.702010509535485	0.00191188143818418	0.68997672714125	-0.00228153873864275	0.848189629755293	-0.000680837805070929
cg23416439	4	55083945	0.424612719019795	0.00187165371876248	0.334385120927637	-0.00240232934994416	0.848191842538042	-0.00041072142288156
cg03654492	14	23791196	0.58479831645847	-0.00183392691924194	0.962258254310211	0.000143184029831566	0.848196890773165	-0.000396844678802863
cg11632971	6	143770854	0.90905067770416	0.00102691528112275	0.313098862559031	0.00250695201804014	0.84820346385672	-0.00116779200449531
cg14237488	6	36790771	0.177015458714261	-0.00552428214155842	0.454844888086636	0.00384267877517474	0.848203537769089	0.000622619285674231
cg10902206	8	143054810	0.516790782621152	0.00353940385711193	0.38766824387502	-0.00903324151298888	0.848207381914614	-0.00101230731329532
cg08162380	10	12095793	0.581437357556273	0.00583152910545651	0.998972428576581	1.82929426920261e-05	0.848210904899753	0.00204112286736304
cg23629792	1	1987129	0.546963088723681	0.0035524823212548	0.610733966355342	-0.00277240022856092	0.848212204241939	0.000712953322084112
cg13270406	20	44520068	0.99797135231025	-4.71245231003882e-06	0.570209053817751	0.000984042866829807	0.848216711738506	-0.000256212896137345
cg24446586	7	27225078	0.249339287834313	0.00450590781659088	0.500925197470606	-0.00148482399179157	0.848218194371915	0.000449607612936965
cg04561237	10	126430405	0.710390085689161	0.00322237013366249	0.0890056571277057	-0.00717458715535066	0.848220915474869	-0.00104358432402088
cg15099037	2	219246468	0.642002212488886	-0.00405763033847877	0.129635328993475	0.00830136727041624	0.848222200668552	0.00129186916192863
cg24035447	6	48036613	0.472133465634148	0.00356590281839188	0.630444978749017	-0.000755821818166499	0.848223306377744	-0.000923490463759392
cg16440037	9	34717608	0.923214492924099	0.00074426547437512	0.80517743459923	-0.00177671807114633	0.848225657005569	0.000907557989403127
cg09992957	5	7869066	0.967794905092747	2.86296585188655e-05	0.890556149123303	0.000206734578522464	0.848226984772174	0.00015323404991004
cg03022680	3	194117679	0.690689603224593	0.00131983571006657	0.619396143394271	-0.000602159873626608	0.848228330238188	-0.000401814968734958
cg14542186	1	55257914	0.682038039001264	0.00156188243886139	0.992504059567316	8.35963144905912e-05	0.848237076551985	0.00094987874870528
cg26649384	2	154334651	0.602964551858303	0.00325023539737785	0.693841378960426	-0.000878042675384749	0.848237320218615	0.000556971821003172
cg24962826	4	39279754	0.756662503447231	0.00386452767035242	0.694043443268641	-0.0015550406477656	0.848237734603131	-0.00109849935644902
cg11307643	7	139560241	0.290793592135625	0.00528283274493964	0.370112425327822	-0.00451253315574531	0.848238216981987	-0.00102840171366604
cg22719723	2	207114924	0.503064428822286	-0.00658105305338816	0.168963319067336	-0.00248765837311004	0.848238346908106	-0.00106754223727486
cg10626896	13	114810794	0.163180626395018	-0.00861599817179046	0.680515272434645	0.0191747724456118	0.848241541327968	0.00427242377086902
cg03936816	9	139988774	0.700815930044805	0.00140223103677606	0.503126719627145	0.00289350100130275	0.848243291513785	0.00213536550976567
cg20054536	19	376069	0.68817337145753	0.00672382254867667	0.711306161715794	-0.00269343847736859	0.848245648428608	-0.00161226726661139
cg01962428	4	107957362	0.92230664914509	0.000220120774224089	0.841342431623637	0.000412146291164054	0.848246721645559	-0.000312030760631675
cg04291704	12	22199588	0.238749685570957	-0.00502667250185943	0.192506986823645	0.00530072153413	0.848250098355473	0.000722059127268444
cg12549600	1	113287034	0.652589265819043	0.00406015760717653	0.379887294004928	-0.00220894654684261	0.848252359516005	0.000745231315110563
cg03816207	22	31002795	0.36520962350039	-0.00463893224878811	0.238876561745419	0.0129021975776133	0.848254125984213	0.00120239468876295
cg07751764	11	63137125	0.714782295200026	0.00769549529159077	0.909575095757299	0.00271585281554186	0.848254595942422	0.00317497363512879
cg25082074	3	17520378	0.207486329252504	0.0218143516356304	0.320529237696799	-0.0142621403642075	0.848256357252916	-0.00244957230708878
cg13910377	21	43111998	0.940491482018565	-0.00119011706640852	0.629879671803471	0.00366287186696044	0.848256932637459	0.00159211552191618
cg03818826	16	70323689	0.698579563916559	0.00114948176684331	0.703701415598577	-0.00123596694483092	0.848257270224249	-0.000519385734840057
cg24317086	15	93423542	0.875716943871545	0.00112193603282557	0.0790656602852709	0.00815410764926314	0.848258213917809	0.00233769375851663
cg08604679	8	42128652	0.233212911543494	0.00197543782724798	0.715438408301008	-0.000705517801144111	0.848261281299206	0.000285505733076396
cg15736006	X	50421023	0.265994490702167	0.00894201116851993	0.877407198782102	-0.0011061492590846	0.848262013220761	0.0009608862035215
cg05622472	14	100841429	0.440598321097682	-0.0132882212874004	0.934057154077897	0.000826284622825861	0.848262692750181	-0.00184078331970747
cg17570006	8	144510966	0.175266310960375	0.00514703404729465	0.172830806923949	-0.00338961363776895	0.848262828291788	-0.000484945217123017
cg12383121	1	29449145	0.818433100425639	-0.000395465860019788	0.773087112167565	0.000254348035720849	0.848266050171019	-0.000339018408625302
cg23494018	13	51695330	0.307630120358526	-0.030500876535727	0.917895716033476	-0.00311973933247622	0.84826755003295	-0.00438768242159516
cg06922130	1	45205796	0.934005382642623	0.000155702620471036	0.543221289661642	-0.00103641350978209	0.848270553724936	-0.00026411222154203
cg06132916	5	145524034	0.283508389025835	0.00587835414475418	0.739575424096169	-0.00266939411630674	0.848270646500307	0.000811806028664034
cg24809037	19	3062217	0.168133229251465	-0.00176500173680697	0.954901434479702	-7.64504268337833e-05	0.8482721176609	-0.000198900962315913
cg26005705	18	13725923	0.209874091323576	0.00203872364308381	0.735264505327553	-0.000560989389774496	0.848273201210041	-0.000317745850369166
cg24088496	11	96071506	0.338234422474309	-0.011622484376905	0.0281710405225817	0.0145364991370768	0.848277731505526	-0.00153850858151017
cg08474614	16	66912266	0.604597334694216	0.00984563587110244	0.247136429744303	-0.0145171562632566	0.848281434138207	-0.00159839112062482
cg26422794	22	37310350	0.75764987104936	-0.00330367221505723	0.608035537075951	0.00349955232692867	0.84828519127437	0.00130267608475492
cg21864732	3	82014264	0.734845168715292	-0.00428012719980224	0.663058879529957	0.00260094541345106	0.848286388701863	-0.00124478061620959
cg22419039	1	217263213	0.414317941737943	-0.00240385119183512	0.315609355655617	0.00152296716375733	0.848288265230908	-0.000556516949778781
cg27175386	19	24155489	0.845920015383715	-0.00222078753360817	0.901327317794519	0.00128578599489993	0.848288777911791	0.00127745444389862
cg19013223	8	42060905	0.703601439716181	0.0045917936340771	0.724039444168122	0.00171593192462041	0.848298963744693	0.00145795353803062
cg01314715	16	48368455	0.700875271779332	0.00250428698766029	0.585322038031751	-0.00313944595070324	0.848302736788506	0.00085398709300803
cg00394522	7	5885244	0.91873044156816	-0.000803197588512384	0.945628122480212	0.000441182052268351	0.848303931251241	0.000914932778373199
cg06897031	3	170456870	0.341578147577904	-0.0104871896797394	0.128020249447489	0.0127735581459863	0.848304757899009	-0.00117021472029256
cg01890676	5	178902790	0.579647987420898	-0.00409369064314414	0.556052464845244	0.00536401483377317	0.84830712055934	0.00109036294092555
cg19730706	15	20877584	0.989192823148752	0.000140109028878794	0.917165159360022	0.000691466478862154	0.848313066236366	0.00100002210165529
cg27638288	11	12071946	0.889394278366447	0.000937922143807	0.479721478966772	-0.00447866932166075	0.848314662228825	-0.000841112638963678
cg24093178	14	60631518	0.0358554421641233	0.00338547142278518	0.389500371238259	-0.00159426748413367	0.848314953889485	-0.000303588059351694
cg14936961	16	810695	0.274359001987787	0.00595719662024877	0.274190655249337	-0.00638864377966687	0.848315352198439	-0.000820563495406363
cg13925623	8	110987530	0.19911537669572	0.00637662442512074	0.939967550174076	0.000499892884004479	0.848318494101545	0.000815480061172625
cg24833543	14	31291802	0.690296009676953	-0.00377423186819198	0.765991221753536	0.00145885027662105	0.848320177557238	-0.000883197414307285
cg09123507	20	2668712	0.45349927968716	-0.00909199250551559	0.734499375823055	0.0198918723516011	0.848321136765931	0.00581460807613238
cg09012071	19	2171984	0.407952589905616	-0.00574769643215171	0.53319302518069	0.00525458928830505	0.848322100306182	-0.00155710525209613
cg11777483	2	227487856	0.926778277998095	-0.000827083094230363	0.877660206145063	0.00167227765774575	0.848323083538139	-0.00124571539885445
cg20123217	15	62418105	0.888214826476118	0.00421135548358129	0.892253297354485	-0.00263884292154764	0.848323559774626	0.00319500576640414
cg10140182	X	9424864	0.51520780814713	-0.00270887961451774	0.790172786362554	-0.0014194630751491	0.848325667558518	-0.0009705223008153
cg09605260	X	9725498	0.84326894937414	-0.00165518878547749	0.644051156961255	-0.00325961385513621	0.848334257648933	-0.00096892562091396
cg22355342	7	133717055	0.463434839314987	0.00777645344438502	0.802368961054922	0.000893828958000894	0.848334464333011	-0.00157915844638251
cg20738500	15	89921156	0.435634869757484	0.00499017209092851	0.304233582488135	-0.00154416740092491	0.848334633798532	-0.000600157712880726
cg04535415	1	222967965	0.193546795685584	-0.00854889228805311	0.673407262166137	0.00243364703854181	0.84833629838699	-0.000785887839691064
cg02755900	22	43518671	0.0802485809521065	0.0184284007121156	0.517402959886665	-0.00369027158725743	0.848336422756268	0.00184874286535709
cg22242539	17	1665220	0.652609043323014	-0.00234090810329891	0.892403919406906	0.00115017208252892	0.848336597742893	-0.00156158131145305
cg14752818	3	118864629	0.274421473342636	-0.0073280161116581	0.140045120244358	0.00421702654718631	0.848339599682396	-0.000787637778297333
cg01742370	1	228352412	0.37884727272928	0.00950399317168234	0.828718404631167	-0.00626286725978749	0.848339751843481	-0.00314230915864159
cg08706628	3	126872668	0.111719786397399	0.0108658159659845	0.398501549858508	-0.0136000498164517	0.8483405965977	-0.00172304662403607
cg02775175	X	68048001	0.681218906867407	0.00223955521923928	0.743631251107916	-0.000759346278988632	0.84834327783007	-0.000577351672228657
cg16490692	20	33460474	0.571333323810083	0.0010461632995595	0.785954581292087	-0.000451414321869976	0.848349261351823	-0.000306664993089273
cg00837485	1	218774366	0.57957586972331	-0.0032366009763542	0.15174160759771	0.00635265055773555	0.84834987623295	0.000625690763228329
cg16736371	17	46846644	0.45025756190485	-0.0041616044028141	0.540367969828018	-0.00279728222846483	0.848351363678772	-0.000685486784354491
cg22611504	10	52750754	0.603236107189102	0.00216047925586895	0.470510875226978	0.00134485274930867	0.848352151615963	0.000607794652832773
cg19764066	2	3819033	0.722304686642872	-0.00292285542813314	0.801969464202335	0.00180495769327538	0.848353650461577	0.00118076880547409
cg22194495	19	34412377	0.109088220467129	-0.0133767468418251	0.475072828498287	0.0052579559892008	0.848355804932615	-0.00100492090821972
cg06887726	3	99263785	0.30365035237752	-0.00417355493722555	0.768288658638488	0.00170483551130822	0.848361824661273	0.00087623805377417
cg19459600	21	44898847	0.301571723986538	-0.0082253284150017	0.911089869245532	0.000694494882417739	0.848363291321576	0.000851808539530183
cg25420254	2	20565699	0.0437601480736925	-0.0125416555055431	0.397291275886123	0.00533659012687546	0.8483637547088	-0.000865961933535173
cg15013982	11	544452	0.577332445502045	0.00377951739751245	0.302858151141763	-0.00661531949193722	0.848364982157539	0.000989615122036567
cg26796095	19	5625046	0.849406465114996	0.000704245277536357	0.869141358209933	-0.00442978134239946	0.848365230026986	-0.00241934856405793
cg25527325	19	4523822	0.105984833314383	0.00146626203804839	0.631447447737212	-0.000480857977729912	0.848365764219812	0.000213243019457172
cg13431597	2	137987479	0.763080764895812	-0.00188537184129503	0.80027858654022	0.00123224655486539	0.848366788474984	0.000646765718121351
cg15753381	1	109618580	0.777004590821909	0.000324846831093409	0.461842475914053	-0.00114845438633652	0.84836763249066	-0.000235091892205918
cg24389643	3	63713646	0.813637134053834	0.00191642347490192	0.80982565341762	0.00222426558335158	0.848367775570352	0.000993470332346686
cg26104926	14	64062004	0.541254158502797	-0.00117555184549232	0.610615016955556	0.00101129848290101	0.848369059986586	0.000450129640156836
cg08724992	22	38597691	0.739056461746935	-0.000780943712056413	0.989344799872473	4.33821954304955e-05	0.848369884475845	0.000398923545292378
cg10750945	10	88280693	0.872590922096355	0.000438004000402556	0.574149473943939	0.00169576824102666	0.848372233698347	0.000713422739787999
cg23935120	1	25757374	0.532435652479065	0.0021309027967156	0.761588191603049	-0.000750460009174645	0.848374287339475	0.00037164503313052
cg12848831	4	41614301	0.962060603472539	-0.000456878934609854	0.438451991385984	0.00359827109551545	0.848374781515663	0.00150213052142572
cg12208118	14	62086700	0.823421096356547	-0.00293530436631638	0.955631460763101	-0.00129782607477438	0.848374859325818	0.00250866391369078
cg05381183	1	162025719	0.906117944505554	0.000997896422925788	0.774436954900172	0.00369168993518211	0.84837769299819	0.00213258107701804
cg14941803	16	84243884	0.238616800178785	0.0130897193187685	0.739369216778477	-0.00578141148335041	0.848383838854769	0.0017414794489401
cg05082563	7	137775882	0.25676317291191	0.0115548410114308	0.530956867360736	-0.00485554681690739	0.848384494336958	-0.00179281106800032
cg11582854	19	37569352	0.311150950820825	-0.00135526069322594	0.652863958269086	0.00057986893201823	0.848385205716392	0.000171677030921012
cg03979206	6	31795195	0.860034987413347	0.000308631043750367	0.481801953764374	0.00135724014448409	0.848386818506708	0.000269324509061834
cg06643156	3	58380774	0.112807453190724	0.0146906543529601	0.479486037985084	-0.00640112836355381	0.848389132903564	-0.00109139183529831
cg25933094	15	41786019	0.734192816898092	0.00163938415100649	0.900566898659727	0.000427951771158895	0.84839064116304	0.00047729472025245
cg15185017	12	99549790	0.293057028057397	-0.0056081217447495	0.0880519748683992	0.00634484264856677	0.848391519693487	-0.00064556787489576
cg11364926	11	64583197	0.227095831749873	-0.00982777422863419	0.313957415308601	0.00704967194309576	0.848395025332282	0.00109561211164568
cg18150584	1	23887816	0.860610990199685	-0.000937851335133216	0.330527119602711	0.0055967619205411	0.848399392495752	-0.0017524429826741
cg14347841	X	150267609	0.458814265594931	-0.00378454942851513	0.347596089378815	0.00445526178520114	0.848399474730537	0.00138323099759748
cg00107603	19	19516022	0.890465483460017	0.000389423797505332	0.896974029626161	0.000304231119223572	0.848400940381307	-0.000441717566438607
cg10660980	16	31255565	0.586594523908783	-0.00204458059803723	0.336729121629438	0.00457264778003597	0.84840105894949	-0.000870210532523832
cg23292349	16	49370752	0.98986796582678	8.31989648829778e-05	0.961933090944547	0.00032584915562744	0.848401408879172	-0.000934768265009136
cg07361154	15	65685027	0.0291958183388971	-0.0133136380083786	0.079003390342793	0.0082571805190045	0.848402197213933	-0.000853726116113445
cg07912723	1	2032058	0.947990697934542	-0.000347223879514816	0.941619994833422	0.000479054598703363	0.848404581875762	-0.000796431554748385
cg26452004	14	69726546	0.226462617355072	0.00151376797483924	0.816050029537025	-0.000295826617178447	0.848404607546336	0.000205743467437507
cg03320250	22	40367426	0.173263907005314	-0.0137502076148473	0.381190185592683	0.00558512175650362	0.848405950120395	-0.00136610001343517
cg18947545	10	33330855	0.627360316651635	-0.00479131979171129	0.723015578223093	0.00440005794477957	0.8484069133961	0.00173577982115547
cg00808687	1	212285635	0.629638790907872	0.00300173826236876	0.475620791868449	-0.00384543404679477	0.848407107833663	-0.000708541970244511
cg26542404	14	77228132	0.304020657379282	-0.00172590921573615	0.679025280442057	0.000710895868221517	0.848408291571777	-0.000212520496447607
cg24131592	13	44734933	0.00645856342478565	-0.0190454245436813	0.313291307401885	0.0047880050735393	0.848410143107122	-0.00114360197970753
cg11349715	2	54557882	0.542586194539054	-0.00580716805318124	0.149623180614734	0.00945963901940068	0.848410378127388	-0.00108459588030205
cg25921418	6	31621008	0.263659469219586	0.00362920618997415	0.329394235490244	-0.0047734584906396	0.848410988254653	-0.000447813440168546
cg16001811	6	168197177	0.564933274091104	0.00690304661926928	0.289967210970523	-0.00329577793648946	0.848411331446562	-0.00116175255399921
cg18476766	2	240529742	0.709974700333128	-0.00593137669397123	0.1554812971924	0.00539663171658264	0.848411671322553	0.0015148452625433
cg19193931	21	38081976	0.90830544039511	0.000744092313411	0.858919366514985	0.000520268398016615	0.848413334764943	-0.000952710137601973
cg11825411	7	50631741	0.844258765712254	-0.000906559559105848	0.596377365183462	-0.0027631234195428	0.8484143088464	-0.000750484273271028
cg01145348	3	11584771	0.504034972061603	-0.00333112759287461	0.859122304820462	-0.000840850833621492	0.848416635924728	0.000681017865386152
cg00930213	6	114291252	0.0588952517291434	-0.00715613760925595	0.159201517985586	0.00564880801731408	0.848416938785162	0.000518992763535
cg22670572	1	85690767	0.713452049423433	-0.00950293765575178	0.541287116917532	0.00898449895271112	0.848417747317925	0.00272973526516688
cg13134407	3	176535538	0.854941175680667	0.00154964309204799	0.267762070415559	-0.00887606556633039	0.848419984031879	-0.00148930232790052
cg23839761	9	96108838	0.831400503642467	0.00592767768215618	0.697497827042854	-0.00216749030981634	0.848423324160389	-0.00219918065453693
cg08759899	5	101831271	0.268394346777106	-0.00687832742154868	0.240392174123214	0.0068302879367568	0.848424432132136	0.000654210108632511
cg27494100	16	537705	0.516653325231973	-0.00217574715436446	0.829050596684196	-0.00259855233388867	0.848424499632797	-0.00102396722478368
cg20361600	2	172967608	0.853026322375589	-0.000712850680528522	0.708831684471222	0.00115350191309309	0.848425492853024	0.000408753188829141
cg01781663	2	80591054	0.550028751589748	0.00365679523030366	0.594125679976803	0.0032871580696004	0.848430504822804	0.00112123430882587
cg08511297	10	82264852	0.602141848340762	0.0252148708768282	0.193965410497388	0.0183505045669315	0.848435698500916	0.00402455375637301
cg08960987	6	96026116	0.41018411822317	0.00314135332743921	0.777950968835505	-0.00132060201755946	0.848441800522242	0.000585823381033732
cg20188776	15	44278510	0.0105222482666099	0.0238666698928836	0.449491114669753	-0.0104811378573654	0.848442279505758	0.00150764332009733
cg00705661	14	93706609	0.243650309312417	0.00564309977278532	0.814213046479384	0.00667383979014757	0.848444845572452	0.00272343279145524
cg11874976	14	101908830	0.938572630692389	0.00067343283608232	0.946608589218135	0.000133724090909299	0.848445514808591	0.00125502273707133
cg19263094	8	19171323	0.422151048270037	-0.00275431162595516	0.315358460328244	0.00287876773988777	0.848446776242653	-0.000432235990483529
cg26489251	18	29340902	0.278570463205826	0.0162883586844341	0.128298785653562	-0.0130288547631801	0.848451032093101	0.0017183992787011
cg09569224	9	108026834	0.272737113660125	-0.00643271036817718	0.772842660087532	0.00158751122619164	0.848452862453657	-0.00114995623381297
cg05140425	1	32452378	0.230024891803504	-0.00755580611029651	0.210201296588661	0.00521332408634476	0.848453540828346	-0.000690319948607691
cg09189544	15	93442717	0.392913008673157	-0.00509774108521567	0.825543500638028	0.00323191286862998	0.848456378487782	0.00157506807191436
cg05574076	3	142694271	0.826198703200343	0.00164472245688718	0.169310280849697	-0.00666679484546566	0.848457696232468	-0.0010097674371737
cg06288288	18	11808122	0.366900174881925	-0.00738470817973854	0.79984078667912	0.00120002224170051	0.848457907841961	-0.00084738985026289
cg12833267	6	122907893	0.693779615949483	0.00341582330633101	0.958162729257309	0.000400510300766831	0.848460240717708	0.00101853070319664
cg12579612	19	5659415	0.800227874504142	0.000608097296988688	0.362132162445602	-0.00180081125856245	0.848460368011655	-0.000331738250626593
cg16620229	X	129307331	0.906415964579487	-0.000303966444920738	0.857415251477511	-0.00146439204867388	0.848461080846453	-0.000965909710474703
cg26511502	4	186125372	0.674868311676896	-0.000779929934500422	0.91551280102119	-0.000205364509671446	0.848466531524587	-0.000226811241441623
cg04549460	8	109095975	0.263281843610464	0.00423145622868941	0.997851062384692	-5.42773412189394e-06	0.848468214372684	0.000847796983892477
cg14030402	1	53682341	0.42883356565645	0.00594727185547538	0.669321729688472	0.00223452406713135	0.848468276832152	0.00116268102792197
cg25029561	2	27194315	0.360082118070725	0.00695153968737874	0.0593595108871047	-0.00326331151682723	0.848468849609124	0.000603728652986032
cg19084726	1	145075538	0.726296967608582	0.00119627388177672	0.539199882309384	0.000901304737759912	0.848469954665675	-0.000367218223155646
cg18424968	16	54963240	0.4348974222437	0.00122881569880095	0.643683600450213	-0.00128781687482522	0.848472661112314	-0.000388992288719672
cg26180015	14	100219300	0.622165731764207	0.000817234852478018	0.853705867993914	0.00209770854382602	0.848473578038285	0.00110653320898066
cg27147545	7	150920403	0.926119980725076	-0.000951388955760501	0.910295577242682	-0.00177958770015593	0.848477114796191	0.0018857690404269
cg21757542	3	9189443	0.327188890779009	-0.00537668642647401	0.904978894589979	0.000986280100378474	0.848484105272988	0.000914829731748429
cg03250832	17	65516746	0.380862047361255	0.00516756209934041	0.942717317529646	-0.00183595904454342	0.848485548092882	0.00246226436228265
cg10728351	4	122628020	0.615573398357207	-0.00374152366830134	0.497044054633029	0.00902718010769026	0.84848629015855	0.00132987384708781
cg00674365	19	57019069	0.521181979034696	0.00825028374278291	0.803377681454722	-0.000353605352394508	0.848491574207203	-0.00139664171563729
cg17150474	15	73343980	0.0851388263107741	0.00223109028622408	0.137972215804896	-0.00191210240898871	0.848491715089784	0.000181821621230244
cg02838762	1	245026729	0.62358332368867	0.00150623316783202	0.887162268575897	0.000633541140081428	0.848491740690764	0.000672502612330242
cg18239484	4	152097630	0.622011166555891	0.00356977193749134	0.304380576661442	-0.00562200132754073	0.848492821210177	-0.000757714579627369
cg26748945	7	11871690	0.410518267448131	0.00427456870359723	0.80822901960551	-0.000509871746065189	0.848496555852426	-0.000592961243185411
cg08237735	21	29186226	0.965635870053055	0.000429026392473588	0.925757806557998	0.000937100881464181	0.84849749671985	-0.00159671746195245
cg26832893	5	137774507	0.307272943912701	0.00153871128803615	0.687152117760238	-0.00171032389862481	0.848500000966728	-0.000398421357450998
cg13701249	20	40247506	0.582773759064973	-0.00108121649493269	0.684505382592832	0.0015286671969048	0.848500066067728	-0.000400501109246112
cg03639864	2	40588843	0.428147390352172	-0.00532804809153298	0.60112338247037	0.00294152025273748	0.848500673247736	-0.000710896883911218
cg23261233	7	5570489	0.150575631850607	0.0044487967326497	0.632773935265821	-0.00154031375987051	0.848501057538504	0.000381789681901719
cg14778349	X	133771185	0.991536205808732	-8.23044703028742e-05	0.582011783297268	0.002526025322621	0.848502132505054	0.000935246161685338
cg08505243	6	32116112	0.163025561925992	0.016638942020739	0.327793488105359	-0.00918787729018219	0.848502263716585	-0.00151886018606127
cg10509014	1	89234354	0.60469630495669	-0.00404028010897331	0.750674729579922	0.00388936660519467	0.848505449286513	-0.00115960234833879
cg02992296	7	1511248	0.348364755015845	0.00608499703334287	0.803601030241133	-0.00199409282662494	0.848505723402957	0.000807013610669551
cg21962730	11	64948388	0.471371063830304	0.00202495658215433	0.184410843334101	-0.00189297056413872	0.848506010658206	0.000273595026657488
cg09677741	5	137071648	0.792294224703656	-0.000795149158017956	0.473400293388805	0.00531568227525518	0.848507128108022	0.000734520394599503
cg24668869	5	148931306	0.940808082591022	-0.000124991076910621	0.644796599805346	-0.00113616156341119	0.848508085368637	-0.000392289227922838
cg03486603	20	31252516	0.120684066713203	-0.0103460400301393	0.328874694690873	0.0047888025363002	0.848508517446146	-0.0012789703962141
cg26457134	2	7560751	0.703296882402861	-0.00219544042103936	0.933526253528584	0.000503579795582843	0.848511083981667	-0.000876530738596622
cg23709968	16	52655083	0.769563667732801	0.00297428084868989	0.968471042458056	-0.00017804371303129	0.848512223696398	-0.00106157394282264
cg06643702	19	9251523	0.37598154783781	-0.00183772251556044	0.528065112434076	0.00200847243278442	0.848514858919484	0.000431460269597775
cg13298647	1	36544738	0.728296988862068	-0.00188218576733776	0.922461784515411	-0.000505855583163012	0.848516585998028	0.000784120699707482
cg07858973	3	133255001	0.843102644182507	0.00213042761813405	0.19802654462557	0.00618495941458395	0.848518445846432	0.0010964043917294
cg05772104	2	98340425	0.788522870109924	-0.00401462827412306	0.270982241158752	-0.0110135068402252	0.848518631414381	-0.00175821980457955
cg11068520	14	50234443	0.454040552428924	-0.000794900124762357	0.877181724291853	0.000606876163447287	0.848519475930493	-0.000334143255208493
cg25758952	17	7487593	0.464732452516976	0.00288731308084832	0.472187569996162	-0.00261455120022244	0.848519884917372	-0.000739754305313663
cg22118510	10	64502901	0.546241280006333	-0.00374814919715757	0.268066663401902	0.0063109247694814	0.848520601504926	0.00130205294015208
cg02750728	3	4431884	0.196091841248448	-0.00628719600662339	0.206870894353935	0.00690893616475023	0.848521755664423	0.000605595832693935
cg13180280	17	53639063	0.404427175831415	-0.00563167557678263	0.890965649195249	-0.000342409015370007	0.84852256467462	0.000686151520344215
cg09835908	16	67528119	0.808125264243026	0.00152809428650438	0.8458086614395	-0.00255840280652635	0.848528773458212	-0.00151100485169768
cg12183001	11	84898992	0.528930536135295	0.00843057674681197	0.525001453562467	-0.00275272206957541	0.848532264516764	-0.00125799524652458
cg06179260	3	49384492	0.752507186651014	-0.0049348054902348	0.312815517342719	0.00927440009232714	0.848533685126858	0.00153277370226055
cg21293810	19	18392639	0.0259688017873081	0.00261105433409	0.246593513467278	-0.00183604834239568	0.84853379151436	-0.000194201681818619
cg01557297	14	23822017	0.41211162460263	-0.000853452447472169	0.624032592320479	0.000458538868220187	0.848536587325469	0.000253897292237376
cg09728392	16	66585799	0.785774514107674	0.00255677988921768	0.811076631757286	-0.000686123108206077	0.848537321355846	-0.00129076467421156
cg02961326	16	84691498	0.529091603351446	-0.00356778729586473	0.88904991379568	-0.00272692028908842	0.848538006108882	-0.00178875685503797
cg21468825	2	71453731	0.928761117962277	0.000159445671351942	0.481978942519463	-0.00131499742135193	0.848538595537609	-0.000267153745516551
cg10888461	4	113300821	0.457241685628278	0.00512578311040838	0.0887881451612357	-0.00387228806916921	0.848538895360146	-0.000803857167008292
cg10501278	15	66679799	0.0713469122165771	0.00769817307234722	0.338134539514334	-0.00438539410196745	0.848538995348855	-0.000517958693944099
cg08100364	10	44304883	0.56336976020092	0.00546039843564292	0.783103560679882	-0.00256956229733122	0.848541255034605	0.00112633620481178
cg07552371	5	159435433	0.996073252377029	-3.72478635857589e-05	0.687645291466732	-0.0024531615141107	0.848543495978874	-0.00101443644810733
cg17757808	18	20768467	0.300307855798547	0.00969518327149197	0.464799915662958	-0.00411018968630342	0.848550175975074	0.000829744479327776
cg18894214	5	3181925	0.498658856328448	0.014105813204297	0.336209698245502	0.00195609848464367	0.848553511119251	0.00223049966169108
cg00814443	9	91003462	0.0312375563070637	0.00555434076326358	0.536244794655392	-0.00261325053823105	0.848555123677722	0.000535304590249297
cg17170216	2	27649306	0.760884765089639	-0.00249949595888322	0.940340672883003	0.00179550816879756	0.848556307634376	0.00223646118559988
cg03361164	6	100915805	0.23090554101035	0.00790505844968162	0.0341664218264402	-0.00356525678387027	0.8485579092654	-0.000767897727746085
cg15875898	3	184541282	0.661449976631514	0.00240494711212766	0.721955208045286	-0.00215867581342175	0.848559269303305	-0.000685376935899329
cg24320455	10	3453626	0.255892245302195	-0.0103983712241163	0.239731109902118	0.00558580906881632	0.848559333596107	0.00095677421224485
cg09760422	2	128146352	0.371235091312727	-0.0156729922625071	0.566385433678678	0.00131779083960137	0.848559740606258	0.0016609777336336
cg23242810	3	172420455	0.954471996305118	-0.000305331660399745	0.848967392359433	-0.00100824872515228	0.848563949892915	-0.000712670085402615
cg23042590	22	23063026	0.937920647968946	0.000200919105135309	0.621366311029261	0.00233050128064535	0.848565975552683	0.000676862489482618
cg04012526	3	20098967	0.102183101028151	-0.0116046114171564	0.489032561547515	0.00460488651853576	0.848569946662637	0.00107948272143121
cg05035353	17	19404730	0.347077121224885	-0.00642785027975879	0.705157944318197	0.00279096460764811	0.84857053881938	-0.000862939457913075
cg21935113	11	63531732	0.130458700084521	-0.00588382213896904	0.271483336780562	0.00476276825675464	0.848570905023746	0.00106382908041354
cg07307426	15	89089587	0.549025682822714	0.00327868930125174	0.988557314301093	0.000478529429665468	0.848571661543457	-0.00341747693088496
cg26303861	1	20988122	0.712765774504971	0.000486754960986139	0.88251237851562	-0.000174397394871085	0.848573110778852	0.00016285840888015
cg05968833	2	86266051	0.612942015778043	-0.00331594770731672	0.885276175751275	0.000786427649662511	0.848576513792917	0.00122279045973416
cg07990790	2	69304277	0.0207537711302685	-0.0126230278477741	0.160821307892858	0.00755631110181439	0.84857785745982	-0.000679453951631398
cg22163011	1	56313800	0.404125246175351	0.00622758475879724	0.94165059260888	0.000478802996075489	0.848579600720083	0.000859844682400418
cg03301200	8	99954557	0.392078277523717	0.0036941829012663	0.0589201597500615	-0.00295853870767599	0.848580701376187	-0.000428403116716301
cg07221250	9	6412960	0.883508605423164	-0.000207766813616338	0.694881383640055	0.000915025620186662	0.848581377336257	-0.000294378254819889
cg08157342	4	150818208	0.94386054384623	0.0010871285228336	0.320461106693088	-0.0115982867769748	0.848581501659468	-0.00134299647241881
cg03629308	2	106466749	0.0698151181582051	0.0093224549530052	0.301102327418424	-0.0127185788351359	0.848581880361331	-0.00111423029680212
cg09277546	15	22981419	0.860683069621706	0.000927644981099095	0.685022179023803	-0.00294197015195708	0.848584682544155	-0.000842728397777638
cg00709073	13	45916557	0.898258207621579	0.00086456567238587	0.95995214780239	0.000748715785291883	0.848589695454588	-0.0019200389025912
cg17095278	1	79471984	0.803746783930336	0.00329500505865671	0.592755586319412	-0.00281405543626597	0.848590852746652	0.00139748311505824
cg02093062	10	99496557	0.851129623965761	0.00187969432050019	0.544176525919032	0.00643154697526237	0.848591067602828	0.00125779836321074
cg24369271	19	2115524	0.100289317683014	-0.0106340803274961	0.937942622024172	-0.000642398967480169	0.848593179337068	-0.00101787006510485
cg15779586	4	74486675	0.089807268899823	0.0173069039940902	0.0111204312000097	-0.0189500912941722	0.84859344520777	0.00215005450648479
cg27004639	14	91282597	0.618875208065715	0.000985753948417877	0.800648844825626	-0.000531959565462774	0.848594594978713	0.000240849880344496
cg09053902	16	4034298	0.989932272557697	3.97234393631539e-05	0.61128151550898	-0.00145169047570212	0.848596008176644	-0.000455078573902356
cg01978105	16	67678756	0.246006637292609	-0.00722000434051085	0.634715084569605	0.00417372134325826	0.848597641566675	-0.000934265123161452
cg13458661	4	187666798	0.0400214600489233	0.0108651203110998	0.165176528523507	-0.0092851101055049	0.848600676587718	0.00120043512025487
cg26723002	8	57125329	0.687241638662618	0.00139671967186198	0.757459336803365	-0.00147448413005693	0.848603716637517	-0.000860154817758917
cg15995296	11	67210812	0.990154579740487	0.000102723850778112	0.224243475905095	-0.00638135789060906	0.848606468372867	-0.00154495551536505
cg20040285	14	65569869	0.953720833579209	0.000123078240189389	0.664654611635165	-0.000720172597012344	0.848608372699321	0.000290678345302797
cg22857141	5	123707481	0.899870577008397	-0.00077561806848474	0.935761747502729	-0.00115865570387441	0.848608807487823	-0.00150412121413549
cg23360573	10	9384858	0.745887315562189	0.00156086995959939	0.648081519912252	0.00899404244601795	0.848609185945691	0.00187859981546512
cg26248552	5	72111926	0.39007428385356	0.0033029946908242	0.747294139510157	-0.00168007864305866	0.84861359429571	-0.000673569811826468
cg05244331	12	2157172	0.106646977394489	-0.0135941117722834	0.64297984455712	0.00256564854367716	0.848614010852861	-0.00101201955759198
cg00902516	10	6233774	0.872105819363096	0.00033486488517519	0.747504757729095	0.0011389123356323	0.848614106344563	0.000430052124822618
cg24766002	17	79829883	0.756510137289762	0.000444445291553272	0.560556597776724	-0.00084976648666436	0.848615815526849	-0.000197958005823218
cg08509172	19	19383838	0.255577900280927	0.00972900991047816	0.322250303557373	-0.00283971511681754	0.848616869042196	-0.000965432363058725
cg12557374	1	89197168	0.579940354428621	0.00503660701418499	0.925282708921935	0.00250043758082263	0.848620127689816	-0.00237593998630117
cg18763727	19	41920834	0.511197588417366	0.0054928590339366	0.259950625993071	-0.00413814844685487	0.848621551238985	-0.0018752270643874
cg10074290	14	44408417	0.664743100103451	0.00258971420521474	0.4811001540529	-0.00217793516047267	0.848621966002464	0.000738185349266445
cg21894287	18	72837531	0.766756686014044	0.00880434533251326	0.311853213514382	-0.00876290622106406	0.848625455445249	0.00226672111904341
cg03809456	6	116686709	0.998790807773661	7.62910430606574e-06	0.854692569073984	-0.00116865254525997	0.848625733095946	0.000727602847583594
cg02878739	2	236840858	0.0758375979816974	-0.0102747384242863	0.0249543517307745	0.00979047123003507	0.848628985630234	0.000822606336423507
cg10133674	16	75269878	0.908375299337397	-0.000688978879853328	0.647180432113803	0.00449378184242789	0.848629007521308	0.000960023839275676
cg14357906	2	68878598	0.893868241569299	0.00113651905872187	0.214976273061716	0.00461992723297945	0.848631821144825	-0.00142776186513829
cg11152463	1	41350406	0.959715806731136	-0.000603595470677555	0.717141228566386	-0.00347017262691344	0.848633258189547	0.00155435713702178
cg18852038	13	52371236	0.481087416833681	0.0053237153792865	0.296151187158083	-0.00750878877905347	0.848634313950068	-0.000891937967348854
cg01612290	3	148709334	0.300413719214937	0.00648272749773905	0.627003638159744	-0.00359939114283319	0.848635329961743	-0.000820523013433965
cg16409558	6	169557368	0.60946712346885	-0.00420837299660617	0.853053159378493	-0.000949293585279701	0.848638909385109	-0.000887255720455567
cg18773129	22	19938916	0.777805133866333	-0.00174054792365918	0.715882087374744	0.00222510448097907	0.848644714657298	0.000888450809543228
cg01237027	1	19832006	0.574994633291798	-0.00647558324902861	0.899800300525899	-0.00117476830325282	0.84864541708438	-0.00139727005765654
cg23458578	11	117225709	0.914641434170982	-0.000407590212313206	0.950629714538895	0.000246418731113561	0.848645733101958	0.000579293477470306
cg21513728	4	23932841	0.225637827839955	-0.0157157755694908	0.227002963044454	0.0113239876081691	0.84864630602462	0.00138561912077704
cg11189854	14	95087354	0.716439929607119	-0.00274122373634527	0.946902806071676	0.000414525633374568	0.848656652334205	0.000976912993652507
cg04315250	20	19628744	0.754523553023017	0.00251462791933715	0.839116897958731	-0.00160146513637873	0.848661220485839	0.00093433512934325
cg20822540	1	9070127	0.927305852268104	0.00211537981878518	0.92078396419516	-0.000488135915859976	0.848666354534784	0.00182596250821802
cg03063413	15	25965140	0.72062400245115	0.00392379827963327	0.172925380478619	0.00815761016510002	0.848667417443467	0.00180551568640136
cg23309856	5	159698703	0.290067167851304	0.00621284935022943	0.691134733917161	-0.00344728586435872	0.848667898505408	0.00121493918031855
cg18568647	15	90174826	0.980790118247624	9.70528302288795e-05	0.39238910329996	0.00296469954123261	0.848670002484768	0.000704400102323531
cg21316615	2	86790838	0.382925881975429	0.0118513673337588	0.646715614126365	-0.00321119672533238	0.848672971323863	0.00145289499369844
cg18433380	20	36149194	0.454386425816752	0.0106564876471655	0.761719213273945	-0.00062396351774213	0.848673124386215	0.0015136405779199
cg11040965	4	40936652	0.984348286145424	9.98230305355517e-05	0.537392830186323	0.0032702634207223	0.848679836646437	0.000629429846248274
cg19489704	2	31508053	0.978799755122052	0.000232784075386071	0.922890377433438	0.000512376740800075	0.848686912496664	0.000779555670031731
cg19281948	2	109211667	0.51707067820481	-0.00462524811757512	0.34568746419244	0.00624997382175032	0.848688037635063	0.0013427304676367
cg06316310	9	15824844	0.845727577533551	-0.00240181945666631	0.989660787972967	-0.000185048997763561	0.848688870019965	0.00162435944597494
cg17409893	19	42901325	0.778864164884927	0.000429101055115125	0.569481711171173	-0.00104019210429919	0.848690281822501	0.000231599503087489
cg18795395	1	68298565	0.204088208269734	-0.00699463834703077	0.915267338336486	-0.000579384949891028	0.84869256647245	-0.00122400780013746
cg03866192	17	2699542	0.687161822267355	0.000823670322243212	0.660352514258518	-0.00183986065595021	0.84869275895309	-0.000560943702835741
cg07234880	4	185570559	0.36930160221213	0.0019545103070407	0.930539730495567	0.000220731037203305	0.848699161358496	-0.000321155145122303
cg24308676	5	92244609	0.45897657716561	-0.00762449377133469	0.561116604006431	0.00840340477790643	0.848703325878502	0.00150453520590122
cg01945488	15	56075482	0.456100013233327	0.00428505730952979	0.800769949656788	-0.00142330232815213	0.848704861707223	-0.000697619589018522
cg06206957	7	33080615	0.297137424388698	-0.00526054943816611	0.265842135664501	0.013165709738741	0.84870526998139	0.00115249407056465
cg01726792	14	21509062	0.343368367960485	0.00875528003913997	0.445463983677183	0.00407451804089824	0.848705436675709	0.00114411463144905
cg08134671	19	2542837	0.879816307085158	0.00361590062748711	0.410597433203358	-0.0117240991122468	0.848706111010659	-0.00252014456160683
cg25983622	19	2700849	0.49837955628157	0.00488791878692325	0.510314276020978	-0.00374889817320535	0.848707577115667	-0.00103687261603002
cg14410016	2	176986659	0.894892911406581	-0.00112115170676433	0.0946475002643614	0.00580392401213804	0.848708919310777	-0.00113927383525205
cg10758278	11	74689500	0.437403928195419	0.0048403932513802	0.453107803922448	-0.00650596694533037	0.848709837067378	0.000846782908675951
cg17809632	2	27435717	0.483472664979668	0.00208215732191826	0.588228976872832	0.00168900141792242	0.848710570654258	0.000652124247990601
cg14588411	7	87850377	0.495628980513155	0.00385675176945213	0.707556491480804	-0.00175212561605171	0.848710951846692	0.000984399487606848
cg05306024	7	127292158	0.516108660884425	-0.000804770110601133	0.927615812722363	-0.00014087422561065	0.848711316475701	-0.000189268343196102
cg24969732	3	64432389	0.420299267421084	0.00499073425620328	0.0571147919470897	-0.00717247777188797	0.848712375416698	-0.000742656071273542
cg22026687	1	180600890	0.296188148108411	0.0026212708417154	0.258666378521883	-0.00368071491811072	0.848712516874079	-0.000476970992329589
cg00689225	14	35871954	0.351286665947627	0.00989661589526408	0.944590642228857	0.000489119144474804	0.848712838644515	0.00203911407133682
cg24424130	16	19866171	0.338725612566946	-0.00721542212912167	0.473046166044574	0.00325976431450685	0.848713370088246	-0.000830804077755532
cg05104811	6	163521608	0.502137571700632	-0.00476206084329724	0.307532538938034	-0.0030402673800302	0.848713887200252	-0.000789818592108599
cg08839620	11	74303786	0.555488273418275	0.00147428181232704	0.837160112711518	-0.000647981014522491	0.848716190909109	-0.000360547390496643
cg27467787	20	36160512	0.642163502779047	-0.00275466557289851	0.321907734042322	0.00446062901804928	0.848717597441292	0.00232269518755216
cg21694220	19	5460902	0.924617558876945	-0.00110804453161147	0.331147096706397	-0.00301840687212902	0.848719106638711	-0.00121748335529939
cg25353399	8	123140420	0.141786844584314	-0.0177542718150013	0.872395343592949	0.00343165387445183	0.848719639802705	-0.00201439890682194
cg11044983	19	56831634	0.432158995904328	0.00451096597952431	0.790235321784956	-0.00151728275664296	0.848719839390659	-0.00136921645165784
cg21427119	20	30132790	0.803182600414973	0.00834392363089633	0.768986909994819	-0.0032901670567288	0.848720047289156	-0.00233595860357373
cg17074652	15	63889837	0.664539422694361	0.00227494575534485	0.794139640904104	0.00554294421601568	0.848723248449912	0.00191578940615278
cg00322509	7	47947407	0.79116333125052	-0.00174627519041515	0.886300571449837	-0.000776504925481994	0.84872349156674	0.000707191571705795
cg02105211	3	4625188	0.516039187557546	-0.00837692783214404	0.628775747565744	0.00754743193368297	0.848724040008815	-0.00216274986011274
cg02844899	2	47182345	0.953840792889532	0.000584036596826849	0.172772842616234	0.00865986157634557	0.848725882392298	0.00186683925632833
cg15417207	20	42265426	0.866671369062106	-0.00108678557820812	0.911159233725239	-0.000752917741685968	0.848726437019296	-0.000949552105974347
cg13458609	9	130608923	0.637098147100012	0.00391436650574712	0.84591042408448	-0.000996647049565937	0.848727034864232	0.00111037928296509
cg02575907	22	30105954	0.738208384712634	0.00243386890747709	0.366833246263889	-0.00546056721064099	0.848727886817047	-0.000896791644277763
cg00285902	3	46605616	0.793373018893446	0.0019605599306338	0.997110392935119	4.41379226720732e-05	0.848728303661649	0.00111062014540085
cg16324015	3	50245092	0.776266978628108	-0.00248961920313674	0.800810826971477	0.00254597124831149	0.848734727550611	0.00103033793716225
cg25220116	17	17486103	0.0917829267722327	-0.00601897925336266	0.114399923018369	0.00718384832753087	0.848734886209773	0.000588974762587538
cg16239035	8	126726035	0.687318142567186	0.0057223513352335	0.639087071018637	-0.00786332115877666	0.84874245133944	-0.00196618373479928
cg06777366	7	73913664	0.66298375401469	0.00282783443350089	0.497502014612906	-0.0031949742009334	0.848742612623891	-0.000734786950672595
cg27041649	18	51883948	0.378350963370205	0.0014896328019104	0.289119507279855	-0.00178733118860503	0.8487436170853	0.000331541089577932
cg07755245	19	4891238	0.0717213330261797	-0.00474347270703989	0.0910988784177712	0.00545327008039492	0.848743669556229	0.00140419598137883
cg20090648	22	18438741	0.788077923019343	0.00180054094358348	0.702653629649585	-0.00252751522644092	0.848744055856133	-0.000883108272632415
cg09951392	6	11525995	0.264358600783433	-0.0106604020163699	0.0187014199529521	0.0173813418577154	0.848745201196811	-0.00173568101901387
cg11375881	12	51440758	0.371641903524289	-0.00574748279714497	0.96213601129111	0.000207583092525463	0.848746708054392	-0.00111984489183166
cg04415427	7	97601024	0.0522706780528112	0.0219261137370726	0.119582090677559	-0.0155610190088282	0.848748321677169	-0.00166336150404624
cg22568660	22	23318267	0.930213670096706	0.00116726216630345	0.891598911342687	-0.00168338928543516	0.84874979019231	0.00127671825401443
cg15427676	1	18475584	0.388593625766406	-0.00417172559810024	0.624992576297474	0.002450516127491	0.848750363418954	0.000681615818993027
cg15935526	21	33851835	0.889952099213596	-0.00144896982619221	0.771658511579514	0.00255363143366176	0.84875144074938	0.00156739941739561
cg12984178	12	114944180	0.621509557283569	-0.00411623916584102	0.362775686349768	0.00790322367754914	0.84875446211143	0.00104331863931485
cg24367957	1	161931993	0.168034936692735	-0.0481622892770952	0.183202326524626	0.0322209914016506	0.848755371561887	-0.00314097131880197
cg07973479	13	25945255	0.367710681319175	0.00597757867850835	0.0935336778643341	-0.00611851419766655	0.84875635035328	-0.000829941931384792
cg15552239	22	36623087	0.18183914656341	-0.00723672222879916	0.997049692946835	6.63085149387508e-05	0.848756688102948	-0.00155684090771341
cg25691398	16	84232597	0.294760722193805	-0.00663843623207604	0.760398753489174	0.00202362419787688	0.848757061498664	-0.000789189534752092
cg26534077	11	9607641	0.570083028359863	0.0041624033422448	0.710543364706849	-0.00360788025143968	0.84875900776106	0.000951615515951491
cg20984949	20	52226582	0.704909770960477	-0.00210660268711879	0.958807123184536	-0.0014996706705561	0.848760249631691	0.00254179703342669
cg00569808	16	87467986	0.54684551528513	0.00456150567399485	0.179478877358857	-0.00718179409804755	0.848760614900469	0.00109275618736803
cg21260173	5	140904460	0.618083687410123	-0.00174031978771266	0.965570189337872	-0.00061748547678828	0.848760666421213	-0.00130416656670417
cg07234911	2	36825204	0.761634723299159	0.0014934537034993	0.958300505660452	0.000206580098241102	0.848761098807617	-0.000782685431367917
cg06200860	3	112738545	0.820402943009283	-0.000274008210709059	0.515190942506726	0.000659564310109914	0.848766154506737	0.000161880493284151
cg13353693	1	208306120	0.304882723173328	0.00544401363627785	0.0538482479634456	-0.00999551038821333	0.848766181439142	-0.000707691638299929
cg12637397	5	1229127	0.123766136868592	-0.0245051138171585	0.0982549195876271	0.0130621194589143	0.848768676648852	0.001711647617902
cg24870096	5	177423999	0.369784348110147	-0.0128023729806114	0.409363090945258	0.0061077511482843	0.848769496483512	0.00120289301589955
cg05918492	4	111547910	0.926787609158649	0.000688427750420842	0.732472224105671	0.00232352513542407	0.848771456221309	0.00149993632608124
cg05583608	16	51147536	0.511609469936251	0.0031115269036879	0.609821067620158	0.000773079088013914	0.848772389267455	0.00049054375633901
cg20037088	7	999994	0.496382075743542	0.00447095891316818	0.0945272527412087	-0.0107030030468738	0.848773159504605	-0.0010884730011846
cg18773426	19	40967144	0.669404110231925	-0.00257315554744879	0.945782168644188	-0.000658910619383533	0.848777307596604	0.00100187526266761
cg13695355	9	72547103	0.176609589870281	0.00983178391884451	0.23792832289662	-0.00745342416266031	0.848779004162723	0.000905863873886617
cg00035889	4	38689910	0.832350431834499	-0.00142785790463013	0.807619044148932	0.00174640997496491	0.848779779782264	0.000857746229535968
cg17010941	8	102218219	0.00664827897823223	-0.00275877348229632	0.534817544867275	0.0013442522047771	0.84877988397289	-0.000210052521436531
cg10251190	17	48585853	0.0689513284289097	-0.00275726141982626	0.93236445624442	0.000146454814722876	0.848780570677335	-0.000241562712896225
cg26647525	1	150602148	0.963168731781007	5.28037407990753e-05	0.868421973973479	-0.000199909161704172	0.848784740087253	-0.00016374110121034
cg22460123	12	52638294	0.333423722407101	-0.00650219939792709	0.481540425694672	0.00479125585783247	0.848785498436145	-0.00120966268744817
cg02010481	7	28218524	0.598517788155246	-0.00416333802133266	0.846101509055857	-0.000513656523819781	0.848786682634866	-0.0014540112576542
cg06188019	1	3541438	0.926841274866652	-0.000112646280183094	0.955036609841658	9.53053208389241e-05	0.84878908236565	0.000186361647578252
cg07790658	2	8713159	0.988947843995813	-6.35169162359237e-05	0.900437041974123	0.000491257328355678	0.848790274461032	-0.000736537387955205
cg02956524	8	38814809	0.401500919099589	0.0068325252830392	0.864690079613482	-0.00131330760388257	0.84879052202876	-0.000982190440442583
cg05939105	1	246254283	0.653020288960428	0.00195396019091577	0.984961165218538	6.96697317223588e-05	0.848790763355022	0.000515029761213606
cg10314295	10	75936245	0.247552410599142	0.00151838340200371	0.928274300164457	-0.000236676587296115	0.848793735781763	0.00033619827542845
cg17495178	4	87515685	0.75658106328773	-0.000586717455121326	0.899701919261135	-0.000293086409541147	0.848794538870062	-0.00026336786249254
cg26270695	15	78640434	0.117691795275125	-0.0143001877497802	0.124944524667243	0.00784738296437487	0.848796261771557	0.000912249383554377
cg25748441	2	202122587	0.462779263621921	0.00168315041657672	0.613902333358373	-0.00217732640101694	0.84879661141177	-0.000571210707892159
cg16346588	10	242978	0.73074648433754	0.00444060556787725	0.98819972316483	-0.000199697205416965	0.848797735240046	0.00220682684420671
cg05376678	10	117814941	0.392892510702603	0.00465963054468583	0.974321408377781	-0.000171684612066575	0.848799514633951	-0.000760588997398272
cg09732056	1	12172933	0.806436136740385	-0.00125295251428553	0.415970040552487	0.00495646341260244	0.848801285439585	0.000687934604354042
cg26502114	18	43987381	0.0506661846241836	-0.0085369391653099	0.959834416562708	0.000266470615974026	0.848805840937945	-0.000727279425999509
cg13027851	2	102433793	0.214237063505544	0.00587031069858172	0.501888968348461	-0.00343965700707427	0.848805970618017	-0.000583936447040102
cg11191555	5	177895442	0.542217180423392	-0.00601578479434607	0.867240519640822	0.00109941729931309	0.848806021038972	-0.00226868826632611
cg11320643	2	65334833	0.567073526553507	0.00463705886229541	0.678463060243247	0.00211586859042706	0.848811478480208	0.000905282326736976
cg03771844	14	90042222	0.691150576264461	-0.00212288743021564	0.740866339327191	0.0016722412932567	0.848815513952492	-0.000612914832698157
cg15548797	18	45472120	0.485320932856741	-0.00780309551072786	0.623308082679674	0.00576856549497766	0.848816219137708	0.00179349288673428
cg15355111	11	45433358	0.220307500804395	0.0107214420871371	0.578631364672435	-0.00591910991183503	0.848817677591021	0.00123557513881573
cg02903472	11	76497265	0.317448280277573	0.00888565728739882	0.372770124491121	-0.00615557846789119	0.84881826992931	-0.00116212495339961
cg13197542	12	3382002	0.186790779643027	-0.00586660907883606	0.710873676701165	-0.00215496684385137	0.848819792149308	-0.000814921559885946
cg25381775	1	6259495	0.920342072439255	-0.000459089898562345	0.822898065709207	0.0012457173420509	0.848820132338056	0.000544088673502906
cg25633678	8	65284473	0.427180511199954	0.00410815364205556	0.469228683910816	0.00249619888632207	0.848820936703817	0.000462632186500866
cg05453893	13	56169684	0.57960204449357	0.00333101956266403	0.599493701646695	0.00695812227631118	0.848821356436252	0.00108022081423163
cg23738760	12	11918643	0.442889663318107	0.00758083956909291	0.831327216077222	0.00187198694677453	0.848821663196655	0.00160489704018752
cg14220243	2	237016472	0.458589065015682	-0.00504036268018299	0.313055454943118	0.00615461194995722	0.848822183868756	-0.000849101190646693
cg12100018	1	85040324	0.547555627039072	-0.00219773710562427	0.939133588481408	0.000263866142731835	0.848822658216911	-0.000518235973406706
cg07907936	16	50507194	0.257547426544479	-0.00580109540930889	0.42657510500882	0.00324734099875544	0.848827790808799	-0.000699940533770058
cg00463485	17	78777557	0.352506947764224	-0.00494813130730542	0.686827083918488	0.00251516508367792	0.848828563902229	0.000762545172650269
cg08038018	7	92000813	0.763891646218256	0.00157410683770332	0.648467051452814	-0.00347317960658828	0.848828885861456	-0.000825670709072574
cg10449895	16	16122520	0.602889139526195	0.00808393052724942	0.813251797050088	0.00135468519386659	0.84883025540415	0.00145657998278695
cg24111804	14	45565914	0.613088005108559	0.00333783222789378	0.819701890129092	0.00237062632938937	0.848831589198021	0.00104177388316558
cg06203515	12	86623810	0.988975917296122	-0.000119360265883986	0.645779528435826	0.00528512745285392	0.84883437651213	0.00116701886483254
cg14739103	12	99434313	0.479585576527522	0.00930217516615454	0.662176767816469	0.00310681683788186	0.848834794373488	0.00142632531294465
cg01388243	8	124665016	0.896660450012135	-0.000916123695103188	0.871733400443853	-0.00114940353075089	0.848835184614286	0.000992084324364919
cg02625925	19	1976376	0.657765727302364	0.00218038838386522	0.807417270194728	-0.00149795454456403	0.848838342156215	0.000919056499899934
cg23406643	19	43871887	0.871849451018012	-0.00128119650689837	0.604199576002065	0.00237764457082853	0.848838737563076	-0.0011325326270256
cg05519231	1	53387621	0.353657684787311	0.00737902358048495	0.187472021305149	-0.00463133319752999	0.848839022477219	-0.0011550807429836
cg26844774	2	170040579	0.63364930413927	0.00904358767155905	0.571088854293422	-0.00315687701974586	0.848842065793945	-0.00154927115461409
cg16264526	4	148401273	0.478732002488401	-0.00784892468861121	0.317138150713151	-0.003674340416989	0.848843880908469	-0.00116630570717662
cg03462322	16	126397	0.717656924291788	-0.00281200239485721	0.500286284263351	0.00406998617669954	0.848845162241568	0.00162718598245808
cg25721455	9	21031794	0.447110966217537	-0.00243727115578856	0.506817314738773	0.000845793751413497	0.848845243751434	-0.000283639951310469
cg17972213	1	101704898	0.76141661901895	0.00205536097997111	0.0680969266140002	-0.00450220841128436	0.848846703679097	-0.00183508731208794
cg22175846	1	5475973	0.53681989592945	-0.00468252427789464	0.903334881079556	0.000620193070723106	0.848848305433076	0.000800479420208828
cg05896473	9	16885285	0.960050043125109	0.000189907124865012	0.75204827968747	-0.00267908141422077	0.848849236321672	-0.000972217279494209
cg02228889	12	94858294	0.0121373958877435	-0.0238917927141094	0.343655658141742	0.0266611095515596	0.848850851934535	0.00245751123450281
cg21722484	1	32688193	0.911072097537521	-0.000215551713029479	0.796088315179983	-0.0006009077385056	0.84885096404089	-0.000371620840962935
cg11793759	12	133176828	0.860041828049865	0.00131614606394394	0.884639997593111	-0.00103096425304514	0.848851277069811	0.000860452727304718
cg04804726	10	31065098	0.0862548288205299	-0.0106612445305027	0.613264633668343	0.00273158390307888	0.848852540873308	-0.000814456257931299
cg20365618	10	121578384	0.592883070045367	0.0044033772495552	0.579537590577716	-0.00402446965488433	0.848853131179908	-0.00133229613437781
cg01150955	4	84607337	0.911589320034734	-0.00187539162093392	0.923243721419269	0.00177046825188349	0.848854768507906	-0.00214067465046207
cg12315995	15	25920224	0.437654716493043	0.00351059727340795	0.843306535298474	-0.00115461566930075	0.848857774795481	-0.000679319463631213
cg01789160	5	54830506	0.387726380059136	0.00139263800834577	0.859535382107045	0.000234118464021566	0.848859605659667	0.000238539108125703
cg10986760	6	129868359	0.187681273641363	0.017262736612402	0.700290849267318	0.00343331395158463	0.848865756978015	0.00143905028414845
cg27235955	3	154848194	0.291329773450846	-0.00755151499817899	0.292252376521228	0.00541651768614423	0.848867230160426	-0.000794613710448786
cg14063109	3	4855679	0.964764137831592	0.000422968710606773	0.909942853638634	-0.000587430821910325	0.848867997011067	0.00110665713604018
cg00056257	3	6901652	0.804484268576661	0.00529987071749035	0.658902602114868	-0.00891508134756354	0.848869215149109	-0.00252282393737693
cg05604105	8	144855784	0.228969677621668	0.0096132061213942	0.478767649385561	-0.00978698298785078	0.848870687876059	-0.00138802094677763
cg07438452	10	134996789	0.16535027025062	0.00541189737923084	0.948402881506991	0.00182511603803288	0.848875409236439	0.00249338217104549
cg24275501	12	2198070	0.790958812238976	0.00152678310431486	0.785152242676018	0.00154759594361336	0.848877570039046	0.0022642134226734
cg18606630	14	75400792	0.379603365257814	-0.00455825140956674	0.812434359990026	0.001494269316146	0.848882768399907	-0.00114852625782967
cg27532770	17	7344021	0.0988812978224754	0.00816052094261169	0.918970145218087	-0.000294492492548737	0.848882947203522	0.000810753861136884
cg24949564	2	98951354	0.708890998558477	-0.00322702426706029	0.462511078354835	0.00820581084095693	0.848886284806948	0.00140201406589404
cg25326283	20	44509818	0.364358770093966	0.00190301887835761	0.801815523978231	0.000454627566140669	0.848893182926364	0.000342216334594566
cg02663175	19	40711453	0.168496182334684	-0.0162296916879442	0.635740070558737	0.0089782234947599	0.848894667584179	-0.00190313592830128
cg07005459	8	145662171	0.40576198906557	-0.00596186516975247	0.467511213130878	0.00639413248651044	0.848896040449239	0.000973280815451446
cg20481032	14	94250276	0.602913837016011	-0.00507378708002978	0.991247028968061	0.00031424536010219	0.848896085738655	-0.00245352502566972
cg09063538	7	117514208	0.376001147958016	0.0127253248205893	0.69737207802058	-0.00135339485394724	0.848896181287041	0.00144807220913364
cg09775825	1	73191077	0.817065974693693	-0.00186757122795173	0.826813557171742	-0.00290443253085461	0.848896569285877	-0.00168385447934122
cg03422094	1	12135707	0.115717724180329	-0.0151370157190774	0.277686984657173	0.0213677773784101	0.848897647307023	0.00225584797858323
cg14528930	9	125667538	0.163550708373489	0.00210014337981037	0.293021812572373	-0.00213579199568186	0.848902310313748	0.00025245679420452
cg21895505	1	235814201	0.494023221174989	-0.00421757069122621	0.274438083798716	0.00250832995193365	0.848904322851151	-0.00100065598321275
cg11333459	11	31835929	0.0265990547336648	0.00972640620049254	0.274022428232923	-0.00531640399507576	0.848907458692268	-0.000796171124395419
cg23294361	14	93518728	0.692901986220561	0.00219547570402504	0.553554362341365	-0.00308624966308753	0.848908675988088	0.000627007816652589
cg22325204	10	22742270	0.187334467775744	0.00869501871498847	0.622424540347516	-0.00573086616573517	0.848910549173363	-0.0012976955832519
cg12324144	3	169531663	0.417987588190297	-0.00471232032319726	0.306404372590688	0.00388670569504894	0.848911149683003	0.000922823859953101
cg03920574	3	23259009	0.600622442108522	-0.0023317667151589	0.399819066810596	-0.00464249862997446	0.848913929673357	-0.000734267642106394
cg04994084	20	44941360	0.344162969005782	-0.00161840426905722	0.514451146707652	0.000736455800649505	0.848913982459065	-0.000270078376429943
cg06632206	11	8741345	0.41099622609287	-0.00506591906728526	0.605012647676878	-0.00211364444348302	0.848914009131078	-0.000603408419997468
cg06143901	20	591400	0.575160803102359	-0.00860521143957077	0.733461009617743	-0.000756756778750672	0.848916547496112	-0.00118713439319455
cg14095479	6	1374017	0.469326125829506	-0.00414278585271459	0.77118184082653	-0.00137039310454722	0.848916894969223	-0.00226059431334461
cg06211744	10	75389185	0.416105928952985	-0.00684739086292996	0.282133311086875	0.00535847070843806	0.848918615036162	-0.0010541578161682
cg17752683	2	95959745	0.839541395800775	0.00132299259424738	0.987813402003177	0.000125506966218033	0.848920833020864	0.000831843157393836
cg23161733	10	108385382	0.111536920211851	-0.0101760654157473	0.292623528982162	0.00622424764006114	0.848923687366777	-0.000771407698303766
cg25716286	1	28655639	0.239640571528208	0.00167186383467386	0.628045120781696	-0.000662919405502201	0.848924071047802	0.000347160390577059
cg23705931	1	236305770	0.193739581597081	-0.00124305477251808	0.203946110808065	0.00139625422061975	0.848926098981997	0.000143613715553028
cg18145961	6	149866213	0.688922866147322	-0.00227436315569026	0.513109961553318	0.0013881798970743	0.848926868675032	0.000761968363918704
cg13731086	7	35636004	0.759631008668852	0.00193833655301975	0.62956252338745	0.00203370523204512	0.848927986772714	0.00119442500857163
cg19406732	6	1861251	0.50784297922928	-0.00325876623258151	0.91730522154939	0.000506375042710691	0.84892814126164	-0.00247260722816748
cg00176863	14	103396890	0.75849067743226	0.0036230110792876	0.670904077026626	-0.000599942267502126	0.848931478586633	-0.00124431495975979
cg06443863	8	146277480	0.903256356466362	0.000150968825477732	0.805229165494118	0.000450606769917115	0.848934050936313	0.000264104343629281
cg21533331	19	31848049	0.797364578336911	0.000447501084132253	0.516157057614363	-0.0015228583795547	0.848934145616315	-0.00039659156019469
cg11401097	16	54237522	0.631895472042272	0.00295045841487349	0.75617700217233	-0.0127025605991799	0.848934832756576	-0.0034574628368325
cg12432038	1	247275735	0.297220657038705	0.0142957731229181	0.471260469754289	-0.00430231268352916	0.848938979740574	0.00129866116529751
cg24489626	22	18453180	0.683214436318305	0.00268857107605809	0.30782781194346	-0.00498449695466277	0.848940519102182	-0.000931743849241463
cg23793186	12	110432589	0.719849838141526	0.00146844264131281	0.975443655500821	-0.000635403477473536	0.848942769867402	-0.00197735884927181
cg20662906	20	45035619	0.608777148148501	-0.00104576593660954	0.665684185488546	-0.000631341205778987	0.848942906089269	-0.00021952846965927
cg20724490	10	73570285	0.363831587545092	-0.00743777464992468	0.983020146159506	-0.000184046869184504	0.848945428702476	-0.00122236620643741
cg21052555	3	16578278	0.458270835733329	0.00354217240993618	0.857093675623976	-0.00647603271431425	0.848946726170469	-0.00298843312074795
cg10444238	7	883516	0.455038263012114	-0.00534665770055762	0.173930915462464	0.00736419648676573	0.848950423027034	-0.000902273163202326
cg19145398	20	30433673	0.501364766126752	-0.00627231990842381	0.0625150245146016	0.011228462974083	0.848954598855599	0.00110347773038783
cg17550513	4	170581706	0.599828237205858	0.00917161093758563	0.904340587073081	-0.00452493274196133	0.848959051373492	0.00367737588846729
cg21543394	1	166877984	0.468042072036357	-0.00512875932454866	0.563340325389668	0.00240859510319821	0.848960831607246	-0.000755601843093975
cg04190875	10	101291092	0.416956761115053	-0.00263750145052877	0.332453893931133	0.00335535505060774	0.848964619383678	0.000352555003487744
cg24228532	18	76002290	0.396505765998162	-0.0198723146432974	0.676807391861749	0.0129457034643223	0.848966648569886	-0.00384108557374864
cg18589262	17	61628333	0.344881599654051	0.0014043173614151	0.971004414791347	-6.96323202724127e-05	0.848968401151423	-0.000294022762906709
cg16717867	3	136601982	0.482034591433219	0.00537402220182177	0.648455544491786	-0.00343032449485367	0.848969374848818	0.000996480710514309
cg14083853	5	130046497	0.465751922817692	0.0030491335796994	0.817050773042753	-0.00115076254661281	0.848974095024154	0.000604648028853508
cg15075969	10	71498698	0.623772455933632	-0.00419418667380269	0.275249672246793	0.008458830337835	0.848974420686227	0.001209714395166
cg07292383	10	112620559	0.516663619409457	0.0011086128906068	0.768329106304578	-0.00156195245841899	0.848976373452964	-0.00054305385405448
cg20848892	8	37416578	0.0181670427496068	-0.0144344168091958	0.679430488981372	0.00311706104591715	0.848978312297369	0.00116917662210464
cg02404377	11	20043971	0.934359439209612	0.000446078096734143	0.514586788367186	-0.00378826482089615	0.848979871401189	0.000732572899401181
cg08908264	4	79473488	0.704190873917757	-0.00496533325633807	0.458449556854203	0.00223003462375756	0.848982640698499	-0.00131195029505728
cg09925428	11	76777863	0.910850996134122	0.000158906436675096	0.500072755017078	0.000889369824836121	0.84899168640341	0.000208825610089132
cg10485203	7	139429300	0.694405919226011	-0.00267186536699089	0.557156066611766	0.00353178610877208	0.848992674429317	0.000799502259292924
cg03162032	17	655955	0.303620361078369	0.00517785491699965	0.727572155279065	-0.00136558679982571	0.848993052105292	0.000781193117505788
cg16246713	21	42520009	0.180667090240175	-0.0118338077323532	0.714210373240177	0.00551271976553477	0.848994398420462	-0.00156075445612215
cg16713732	3	127325013	0.983664669087186	-0.000310475648461439	0.662855104129324	-0.0019237370307025	0.84899699826832	-0.00159400698804054
cg11677712	17	30080189	0.706073964945683	-0.00203149483988427	0.22941548860067	0.00706360015654899	0.848997002485603	0.00070401106867339
cg10146624	2	97093271	0.238097140275926	-0.0112634625136498	0.719610802022685	0.0104108677480144	0.848999007301425	-0.00303356060275098
cg23931884	3	121810393	0.601191360299439	-0.00444309386245152	0.748634526718356	0.00152140342768285	0.849000324158225	-0.00106093112736078
cg20567847	7	155167038	0.346434958471675	0.00226531175731295	0.710298155267824	-0.000761429093142277	0.849003344025499	0.000271786613996771
cg01603862	8	1041336	0.652820670383912	0.00430948750083186	0.384475271599845	-0.00495576877873739	0.849004310319176	0.00101692255774891
cg04187545	8	56987050	0.549426834706346	0.00267670823085576	0.931780440464543	0.000420939867965818	0.849005149821795	0.000799394324329389
cg20272754	X	79590874	0.276865325614594	-0.0277536152988048	0.364732200659811	0.00319316875212904	0.849007898383557	-0.00259130957190378
cg25511549	19	30414886	0.760584787012789	-0.00189127529568984	0.646288032786627	0.00261155504810038	0.849011176022928	0.000703483964776946
cg23953580	15	99953192	0.323363813532168	-0.00714799379279438	0.614891146227172	0.0031076367671513	0.849014905702546	0.000846242591784242
cg23514110	19	860943	0.525374400806018	0.00437140329926829	0.899598515630595	-0.000212109180548508	0.849015540797937	0.000619662009772108
cg14473102	2	176994448	0.737808276874968	0.00319827671760201	0.605993200121846	-0.000688255734879854	0.849016881241831	0.00116353919709459
cg20576195	4	79207366	0.185502152531778	-0.00711990423916485	0.31125900863754	0.00407975789975441	0.849017676734409	0.000626473724133397
cg25791773	11	129910324	0.672900359010254	0.00119022215034675	0.497946702434565	0.00119309417145116	0.849018411370211	0.000677103227068946
cg13026032	16	75032826	0.223002592094458	0.00230564202731227	0.796833956432582	-0.000586382351049772	0.849018808411382	0.000360618869379102
cg08010229	1	63989336	0.560098572877073	-0.00161421103267717	0.335554480147426	0.00320884018558029	0.849018845495782	0.00047816549151853
cg06262302	18	12947930	0.183244555027715	0.00277389794692297	0.843067785740355	-0.000389518004349866	0.849019116066382	0.000317484083864285
cg01650667	6	150958356	0.636251456764715	-0.00344597319597477	0.62221551918692	0.00293547239601836	0.849019401327748	0.000787698319677113
cg14456103	11	65790167	0.288931696238016	-0.00228562793562019	0.127378669056186	0.00276355499200886	0.849020822608527	0.0003330583285033
cg17004733	1	55682652	0.438184637186383	0.005154699892719	0.976749214955489	5.01650427335484e-05	0.849021995546074	0.000792932341123254
cg16919680	12	53230033	0.656378779514757	0.00539472564351506	0.832490669679975	0.000782098710429982	0.849022333149357	0.00181674275966966
cg11860245	20	29583785	0.534032727133883	0.0075340659949123	0.756496364650315	-0.00793711272589378	0.849027463734893	-0.00241725554582627
cg03364760	1	199138268	0.468418087242771	-0.0081180729532334	0.527836860590479	0.00709479155558835	0.849027631928886	0.00180955091741463
cg16300556	5	758981	0.216628406766149	-0.00931284369612849	0.704205281240462	0.00291066325590478	0.84903041531465	-0.00108860809245761
cg12326037	1	221247924	0.227039564106004	-0.00544092999669513	0.457235760905216	0.00439468934663689	0.849031045293835	-0.00143892862989804
cg02782205	5	123741007	0.955580228373559	0.000344518235799194	0.68314365250392	0.00346740185005114	0.849034035353063	0.00102622320119359
cg15873474	20	60445998	0.56322983775104	-0.00502069028660058	0.0450872462257716	0.0130488540373641	0.849034773427088	0.00107777661335697
cg08238129	12	123412305	0.535274896817829	-0.00464699091134356	0.379690746163983	0.00507570551510779	0.849038442218626	0.00129067282100743
cg27315673	2	101642224	0.0875466931624719	0.0185784066807088	0.473953047737635	-0.0112998467026343	0.849042828128799	0.0017028914417401
cg22703791	19	1479558	0.089787671716595	-0.00446333919509088	0.395805360803124	0.0019997695226009	0.84904415089704	-0.000326401999241489
cg10402936	5	36067341	0.737985334249407	0.00201345501191692	0.979478177554838	0.00012873333208555	0.849045696510929	0.000831886329398867
cg24742092	1	20251280	0.388867872901204	-0.00521388547791471	0.760292299501084	-0.00147728058222985	0.849047540979962	-0.000746670257731108
cg07626596	11	74268954	0.429590059649326	-0.00444070220903907	0.624999481448272	0.00418384389117803	0.84905020700669	0.000908268633907132
cg19004641	14	34311497	0.287868827974115	-0.00520842210443288	0.486395491818683	0.00389937406332465	0.849053982590298	-0.000625361275677766
cg20605413	20	56136167	0.485015663610281	-0.00445848864082158	0.565868941148872	0.00315780602376928	0.849056670859357	-0.000770887836846922
cg17411519	16	72033666	0.84802084670639	-0.00174574523368566	0.982341960370135	-0.000239852170324785	0.849058481219751	-0.0015795478115904
cg01389088	16	1644692	0.707387516634438	0.00127152929183781	0.927742136755589	-0.00477954933913111	0.849059231733497	-0.00457790310988686
cg25021325	7	79339632	0.395361604290174	0.00893700886600067	0.916349749671948	-0.00243147488686168	0.849059740210103	-0.00214804945825136
cg08151407	3	183171057	0.8075672595585	0.00161614069205228	0.925793016667679	0.000861672108771187	0.84906316878304	0.00117471581698801
cg11152327	2	679227	0.230373410767219	0.0100116004292238	0.506400758957184	-0.00471045933290771	0.849065358939135	0.00170485509245918
cg09339017	7	129078593	0.516430108598969	-0.00534008329131871	0.949190165807631	0.000320447576148162	0.849065480018985	0.00081391832169232
cg18195997	16	54459981	0.934349859257186	-0.000852012532014165	0.428743109445105	0.00435114061561718	0.849069489696681	-0.00108078571725646
cg25027863	17	907729	0.816367362114416	-0.00170366856801526	0.957911423789677	0.000586196333204747	0.849071948574717	-0.00141981211309502
cg21839856	12	111372486	0.731559245447466	0.00364657538990958	0.636103553916811	-0.00351794263549368	0.849073743713898	-0.00110335314469861
cg06916729	5	90676249	0.214449737041335	-0.00211778077256728	0.547115722361597	0.00171480386055035	0.849075216850463	-0.000310700988145871
cg10842385	4	79555212	0.322696166840723	-0.0102435254181004	0.404212175920095	0.00627980936106472	0.849076609197656	0.00171894023124267
cg03009403	2	100355745	0.241861581607219	-0.0108499825071235	0.180659501874912	0.0135070976975123	0.849078317007745	0.0013222290011316
cg27070951	15	92532867	0.737888297825581	0.00216847494004094	0.927570804188507	0.000492063158744228	0.849079623723364	0.000796876691785762
cg08078648	2	236236591	0.616062870869363	-0.00165463818210215	0.875182205838375	0.000573428342510698	0.84908027985707	-0.000726309893664563
cg23585979	4	75231177	0.555566870182108	-0.00146857417862331	0.119036838977001	0.00279326873088342	0.849083395168286	-0.000471284585538201
cg12738627	9	128574324	0.9406307823415	-0.000838532273372137	0.992044001447345	-0.000116490273705363	0.849085393605397	0.00122743076534737
cg05514680	17	7461556	0.491603717023798	0.00486155742737495	0.532314476137167	-0.00378942171781165	0.849086383649261	-0.00131574956673576
cg19866325	1	47078752	0.762868565237532	0.000554969053670154	0.852822303404193	0.000960776064049138	0.849088359843639	0.000812345563307928
cg18146246	4	1554677	0.806730839363626	0.00148041109946011	0.773206572064345	-0.00125251782105586	0.849092443449692	-0.000802797827945317
cg24300258	2	110448168	0.572983861465868	-0.00540452120449321	0.70863917394817	0.00270241225272105	0.849092982741306	0.00110881260657485
cg15917191	14	101047132	0.258589342919714	-0.00619582785600231	0.541071557785652	0.00401434987058739	0.849093120425406	0.000829945303503155
cg24370043	3	59650845	0.846427456434306	0.00116508408355045	0.466694865044104	-0.0039531716746602	0.84909395523871	-0.000667368297610495
cg21117210	11	31849194	0.264567322317008	0.00561818934033297	0.896216922156827	0.000224824325681021	0.849098072227116	0.000882431931675594
cg10815411	11	7176226	0.820402399610434	-0.00258691072671924	0.670741456776491	0.00414144415910418	0.849099610687124	-0.00157492005482382
cg11663953	17	79532498	0.683824133672082	-0.00178257802015092	0.332248516628679	0.00477816754250237	0.849101874248029	0.000888393974740065
cg22849092	18	71084891	0.199199390455849	-0.00829475252465805	0.875230834296784	0.00441394838663151	0.849102381136322	-0.00245086219085535
cg18341098	6	71122402	0.38721453261558	-0.023468858534233	0.333300340275007	-0.0024623248730968	0.849105273524755	-0.00237213657514428
cg14371590	12	58013915	0.807416070177127	0.00255352112571396	0.455227277784776	-0.00277614907119996	0.849106987107119	-0.00134276116011093
cg07081998	11	117467771	0.615989766089785	-0.00354623406303623	0.873126165405542	-0.00351211711595254	0.849108440934218	-0.00186126259144353
cg23610154	10	10995060	0.154680585049976	-0.0121786171449897	0.616877625653197	0.00378931793149357	0.849109250137462	0.000966212747586386
cg07202222	19	2136936	0.733084869934557	-0.00164995880446998	0.948846751179876	0.000414612379200748	0.849111064162958	0.000925945135661899
cg01643513	12	57674078	0.404044077826364	-0.00599608100342555	0.43734484844919	0.00406534821463635	0.84911271674513	-0.00163104313807425
cg13213697	22	41465328	0.771745875995286	-0.00233871289985035	0.770362321686464	0.00196219886937639	0.849113021880738	-0.00110326242356383
cg02663137	19	6745717	0.375700406460657	0.00395906975117639	0.513846796216684	-0.00326575287482159	0.8491146566208	0.000622361557894511
cg02674728	22	19758575	0.455928325450606	-0.00589545554574519	0.935799587778063	-0.000426073660316942	0.849115454777531	-0.000983549943788271
cg00425411	2	150715997	0.870405531780423	0.00181165056668949	0.810972967413897	-0.00303196994405289	0.849117526498555	-0.00159564444096029
cg15977685	6	168743593	0.759827343099423	0.00280799292773057	0.724187620858574	-0.00147768825524025	0.849119427873398	-0.000833497724987663
cg04297912	11	102232005	0.396206826483062	-0.0102136274187981	0.172840825208705	0.0150026633104677	0.849121017652735	0.00177315994126234
cg16357224	16	86530053	0.415869366001051	0.00346808854514207	0.342267751360001	-0.00114488678591534	0.849122122067313	0.00057264648698295
cg10021043	2	68547349	0.0504329642211741	0.0081055291338593	0.275318334122229	-0.00627694618871715	0.849122749387276	-0.000954808814236869
cg11309838	3	134850291	0.680190756339982	-0.00317043069309141	0.900589782387734	-0.000965507462998694	0.849123912883198	-0.00110824021235597
cg09555414	11	57520668	0.72138626278485	-0.00054711572530871	0.767692342139214	-0.00101161745002673	0.849124735951282	-0.000480331037200428
cg14621065	14	30766407	0.501500169561385	0.00571391705816755	0.897477915493379	0.000853262439843067	0.84912591560202	0.00139730773767672
cg05688936	7	77724828	0.42122629412117	0.00678509932612935	0.31925667407415	-0.0050811679245663	0.849126161823766	-0.000916591789894795
cg02029091	6	166756042	0.339439949634368	-0.00148179230568627	0.46166415856457	0.00109602880906912	0.849127632739636	-0.000205880048831836
cg26030447	4	166127720	0.922393316881641	0.00155837500776105	0.542139195270887	0.00190773730788629	0.849131625907296	0.00127079750415053
cg26057769	X	73639801	0.898575766632518	0.0006694690226405	0.841082017962473	-0.000465329968096749	0.849132087978877	-0.000997851483038379
cg27504195	3	113342400	0.0746461372042364	0.00452243600986701	0.262469924029048	-0.00255724555797852	0.849132844345368	0.000619394717860228
cg05754905	1	160992352	0.921920345901402	-0.000469654343888597	0.798435468793721	-0.00192716810034033	0.849135242120347	-0.00093675025444837
cg12202895	22	36981511	0.599482238975252	-0.00332786476740975	0.806334947645134	0.00137102502835776	0.849137191011858	-0.000721397735012537
cg22870295	7	105332311	0.120993668464588	-0.00884720937827644	0.763086686260822	0.013201280984224	0.849140117164558	0.00392411142514921
cg20204991	15	90456608	0.0652957710624883	0.00987862633765273	0.435119917088011	-0.00707926765964001	0.849140343834958	0.000868027084675828
cg02497785	7	48494608	0.907799850375635	-0.00228369163686669	0.585358014172323	0.00105155494723638	0.849143249848177	0.00235297869060826
cg21128127	1	48522093	0.672705543203789	-0.00490906987048207	0.895423155554764	0.00120432552083704	0.849144221044384	0.00136706696814127
cg10640389	1	9211843	0.483034381048167	0.00195289591039242	0.144564910992409	-0.00268828830585759	0.849144416951043	0.00041405557031834
cg25853005	11	67050713	0.710643167116198	-0.00250983607227966	0.677409583781813	-0.00343696318342598	0.849145218949394	-0.00164179395956976
cg10695583	17	48625306	0.860053214492585	0.00209980317798448	0.377762327393134	-0.00894999963792987	0.849145974533718	-0.00179851468192451
cg26472572	17	27045022	0.138180146768969	0.0100659668697086	0.101597693687006	-0.00570141237949315	0.849146264462005	-0.00114648811336202
cg06594879	8	67334122	0.186386817489869	0.0111039492565225	0.40502973086123	-0.00541783166466433	0.849146470196162	-0.00141797419552572
cg07674513	19	37547948	0.636641937454935	-0.00760743777909646	0.214666719308514	-0.016112860704066	0.849147001260093	-0.00234982103607221
cg04208803	7	92466795	0.673776090078255	0.003308083140164	0.501299530070725	-0.00559082775296461	0.849147068823165	-0.00130289830301656
cg09965849	2	33516023	0.27420738923598	-0.00847815477756263	0.542501383765612	0.00793818742730203	0.84914755934199	-0.00126826676270145
cg00042854	22	30598276	0.979510806072171	0.000225313055329855	0.700712959709022	-0.00296242566661034	0.849147582697852	-0.00114831415551782
cg04653330	5	175844062	0.138579123810587	0.00805302551358708	0.528018892344656	-0.00171654531589549	0.849148680561356	0.00068851035914291
cg17727469	2	242293577	0.704066222255048	-0.00349722886110695	0.760739317620062	0.00686466755425377	0.849148941495116	0.00206119244600833
cg07416824	22	27011115	0.689522807054215	0.00415363824866266	0.477563552692889	0.00364096887008536	0.849154575890556	-0.00150818882716886
cg10227331	1	8181647	0.420646996020114	0.00969865793260553	0.171430343697409	-0.00631500762651389	0.849154856621415	-0.00177445366844803
cg25858852	17	14255769	0.69388493635755	0.00287898552484299	0.722097680669317	0.00247037703136397	0.849155584377042	-0.00217751975038565
cg16836793	17	42077902	0.582011820075426	0.00471480117377797	0.0923157521735549	-0.0125543799705555	0.849155976465137	-0.00111795183336512
cg11511314	9	139797211	0.599847022790176	-0.00444683992507323	0.161673694892764	0.00844271476191236	0.849157997569963	0.00139974685938549
cg19140553	4	56621850	0.546349497318762	-0.00405439727741946	0.49025033507959	0.00523234430613095	0.849159234713761	0.000895685172605121
cg17766560	19	8601336	0.411375995622102	0.00653792314509841	0.498486042323824	-0.00505197323732029	0.849160924156868	0.00132235750142339
cg03381304	8	6263789	0.719814875094225	0.000370661355795629	0.866127496849454	-0.000185550604947882	0.849163999179106	0.000154765919269169
cg04202955	13	19692800	0.956546844902612	-0.000451548081037083	0.814434088775559	-0.00119157031300819	0.84916404383684	-0.000980792837573084
cg21915672	11	102188280	0.994280762773446	-1.89998368285696e-05	0.862670990521906	-0.000817743878523279	0.849168141003012	0.000574867241606397
cg16677596	4	152284000	0.212415673151527	0.00316837252412354	0.353658383600869	-0.00266690449289813	0.849168767930925	0.000548978899213959
cg24887267	5	131563504	0.198638599518961	-0.00190978807117433	0.772670486097439	0.000422593031169784	0.84916909665536	-0.000199412937557258
cg26692986	6	73933922	0.168662846969424	0.00759218209157569	0.717614888354897	-0.00541478286538526	0.849169696904768	0.0012209843598751
cg07317529	4	23883895	0.588132600760357	-0.00187176193248524	0.794277102591817	0.00165367193049541	0.849172616777068	0.000606437842116435
cg02448604	16	14110085	0.708589337077184	0.00458054479882418	0.726243849531364	-0.00573832536874867	0.849174899340197	0.00197290954114328
cg03703074	11	128150006	0.914876651493677	-0.00284816510217798	0.204286003128583	-0.0100667025445272	0.849175195878149	-0.00213913032684947
cg21761503	5	150965737	0.422586060148853	-0.00732207099176945	0.979873487655149	-0.000157149915427391	0.849177769336659	-0.000939505677020684
cg25818295	7	50161193	0.617196261323828	0.00409462015882262	0.859208754638599	-0.00132587728026481	0.849179580535542	0.00139137873628595
cg09607485	4	144257994	0.276132049015413	0.00274561760819481	0.52001575990854	-0.00191280075188855	0.849179659495232	-0.000339473867507379
cg14013417	11	992514	0.610004581276084	-0.00168892480847972	0.643867370192998	0.00235326669433877	0.849185466175115	0.000530364709839261
cg16760587	4	17517594	0.942461809848459	0.000618421859424403	0.614545009326104	0.00245565979293566	0.849186012260862	-0.0017166184590051
cg09672358	2	183387392	0.928440202517508	0.000193498317049991	0.807144182668844	0.00449197668105671	0.849186639118414	0.00154128590423941
cg12631603	2	101033799	0.969124769964367	5.67745472249711e-05	0.986432716130067	-2.88939801889152e-05	0.84918674201059	0.000245610613001088
cg17497320	1	225832858	0.557205968900256	-0.00359134170500588	0.72132277266961	-0.00215798339397327	0.849188483961095	-0.000776278070569931
cg03711964	12	129429609	0.778867509186617	-0.000919834281734692	0.747185443533942	0.00139647808420482	0.849189394591104	0.000540989339568941
cg07110166	15	51595247	0.280444788936456	-0.008750829682941	0.315471283697084	0.00644570536746492	0.849190337802273	-0.000864073600042932
cg23092449	7	38669789	0.986566833896936	-0.000204336418923247	0.528461192760917	-0.00203930053488352	0.84919037619583	-0.00148636400548483
cg15085883	12	68848994	0.813442713839221	0.0046248429563448	0.290620363004663	-0.0113528933439031	0.849191711250645	-0.00202133976395258
cg24224638	2	10601136	0.934995594775265	0.00038989030730615	0.806390003480988	-0.00125226715043501	0.849195844256205	-0.00219470775440406
cg11236701	5	179640375	0.548283278086629	-0.00338010274121726	0.631033085256749	0.00414034534556513	0.849197935643155	0.00126571469169442
cg22795610	17	4803422	0.863036640098734	-0.00168715019270059	0.168690183015179	-0.00978289111764364	0.849203175080128	-0.00121554812786543
cg12774644	1	220543370	0.633400891514076	-0.00511950952837334	0.174934772935051	0.00675146771720115	0.849204537641495	-0.00110992310667246
cg19201144	2	127951364	0.61540759999512	-0.00372867117397739	0.817532830970542	-0.00141685183303338	0.84920494139445	-0.00104766993306379
cg25525754	1	153456605	0.926702269931529	0.000716800290079405	0.561861451666552	0.00292510105409388	0.849209629347235	0.0010072664958092
cg04572941	3	110033667	0.846017534733511	-0.00119739758515939	0.676041534254684	-0.00355217794780464	0.849211826106083	-0.00111020270372541
cg08467261	16	53737935	0.5437356785831	0.00100995329065723	0.864804539116206	-0.00025205393553586	0.84921222875426	0.000233085324932066
cg06388099	19	50400885	0.204884947315064	-0.0029491561621157	0.397201553112523	0.00558306309228139	0.849213045986402	0.000760994369860296
cg17208740	17	1011493	0.133592846712999	0.00962250608676425	0.346048943822224	-0.0113116862266079	0.849214504552267	-0.00112341200587658
cg18242139	1	50574837	0.188104172127244	0.0205272462512082	0.821447224882882	-0.00821576685046643	0.849214878409619	0.00322776063079103
cg15557168	22	42548783	0.760200609880516	0.00845852429541205	0.557070844740813	0.00161720999817067	0.849214893683188	0.00259612160059432
cg17512539	6	29404724	0.891012025160232	0.00304625067578448	0.21612397507954	-0.00566442359667871	0.849219356112976	-0.0019865397217811
cg18096315	7	155437243	0.824848445059181	0.000238105135559491	0.659192315920097	0.000356336804922086	0.84921942980983	0.00016530359217776
cg21491060	18	24455635	0.380544348244792	-0.00614377140794886	0.727642394118888	0.00250197539716983	0.849219909383627	0.00090127867505151
cg12916174	19	8509394	0.904068886732714	-0.000409702949547928	0.501644403377077	-0.00178789250835172	0.849226257147331	-0.00061601040207424
cg07749473	5	93718	0.60787514025136	0.00274949122013851	0.846339122391553	-0.00610449944760046	0.849226736541698	-0.00297910057009953
cg21557108	15	50410962	0.651106501472043	-0.010942575405473	0.900496637921478	0.000716909798849355	0.84922752777479	-0.00244330072057625
cg07376331	14	55034285	0.72253885559345	0.000808281599602965	0.76971560459975	-0.000877809552569379	0.849229232408688	-0.000377188532951154
cg16274476	20	55588962	0.649205441671889	0.00244775018401206	0.66506327915273	0.00103782131612002	0.849230246212854	0.00117405322423249
cg18422750	4	157810187	0.948903928950414	-0.000895022955706156	0.251126187194236	0.017172885770944	0.849230449071081	0.00191931355437995
cg17515545	4	84257034	0.190917145455444	0.0043661997632004	0.206698988335288	-0.00510326336426031	0.849232630725109	-0.000787844826289339
cg13712476	19	44716600	0.0591711220674569	0.0101249786840786	0.167781123743339	-0.00690788399933786	0.849233608731212	-0.000810721872693629
cg08605276	4	152877318	0.967594877652995	-0.000258117323913	0.783306328321801	-0.00152258841892271	0.849234976740686	-0.000693868775809133
cg08825489	16	70780909	0.26322285171782	-0.00755489542617498	0.369104308565994	0.00479940671827676	0.849242086734982	-0.00149232853378181
cg10249538	7	130131829	0.87440682682215	-0.00215933829969522	0.890234229956435	0.000344106287865781	0.849245063408461	-0.00149010231908255
cg21688687	4	55267289	0.536251515739872	-0.0035322033751407	0.665003664051525	-0.00217920109177112	0.849246454410749	-0.000817121039713045
cg04444816	X	66764823	0.909447312778514	0.000506636484725834	0.899334788349313	-0.000507905965350729	0.84924712413217	-0.000809692264570043
cg17756033	2	240087398	0.0115787598138912	0.010284908740745	0.551111669431197	-0.00316910227614869	0.849249905151723	0.000629038859947889
cg16774755	16	86421946	0.490494833881155	-0.00453232679876932	0.977735248924825	-8.95773148590033e-05	0.849252865724659	-0.000912879511859846
cg21101086	2	39836209	0.514102429745559	0.00867972487447872	0.723729258840846	-0.00306481797049264	0.849255765494383	-0.00163562782489791
cg11505037	13	112187343	0.20590905908952	-0.0176026363925336	0.550475647895301	0.0242200041300107	0.849257423586709	0.00423820133341009
cg11520644	7	43156344	0.284443603466843	0.013270231596591	0.890848053746889	0.000602596160903557	0.849257517178376	0.00155074699712215
cg10323051	15	92570771	0.505906183985904	-0.00388862646281072	0.471632961490481	0.00357476181877595	0.849258525176916	0.00127895953914869
cg06999776	2	74881146	0.826104788313124	-0.000713709002283496	0.899470197008226	0.000325809391435488	0.849261175020243	-0.000518780602169777
cg11786666	7	105173132	0.972155037271215	7.94303580998672e-05	0.932227566609901	-0.000211517932277482	0.849261680271808	-0.000366136947319333
cg05714111	2	137013810	0.907809813833245	-0.000909981837507442	0.920695433697512	-0.000772227393494368	0.849263927302065	-0.000973511019002549
cg03391479	4	114901073	0.0959769831021171	0.00308941817823538	0.855370984754107	-0.000322550626700956	0.84926439809784	0.000362213339242272
cg09068492	11	14993658	0.841324368729396	0.00158096015133839	0.858004042117311	0.000420447096644557	0.849264495059998	0.000937170791909393
cg27630351	1	168099535	0.0269007446552365	-0.0133036612624351	0.186416112156071	0.0107388248285323	0.849267523385104	-0.00146963975032604
cg25015465	14	76957944	0.76250007725701	0.00197523542599169	0.815656031197755	0.00117936924710851	0.849268090914434	0.000852588180166145
cg09450917	2	33764343	0.100922052294656	0.0066826137477498	0.996696595386333	-9.77494006777092e-05	0.849269540147643	0.00204384839038692
cg19368946	11	59057376	0.65388430423737	-0.00326530511422591	0.0324779992636419	0.0117936055141237	0.849269985755352	0.00140305625112742
cg27595008	9	91610462	0.169330823089968	-0.00997446486379152	0.682246163527788	0.00254946105525019	0.84927029085525	-0.00095305537841472
cg09981220	1	167266569	0.742736580105872	0.00213471088568797	0.401294982661844	0.00405092231706275	0.849270945031688	-0.00211935323735859
cg14007715	10	79376786	0.346748652955211	-0.00736007617628766	0.459328832025339	0.00519305304358352	0.849275065820159	0.000971890784785282
cg05712904	19	2692137	0.516582109165117	0.00335310139192406	0.86586923899744	-0.000943362236762576	0.849275814186775	0.000769967810344668
cg14828865	X	67653156	0.523465594121311	0.00182554178718151	0.518813766188275	-0.00118478344476875	0.849276211142662	-0.000293394161172084
cg10196258	8	95991427	0.787497957716168	-0.00164927400776708	0.987338010482836	-9.64848347282695e-05	0.849277117474396	-0.00110892005330683
cg06332058	9	16103651	0.593645825728346	0.0178838378038935	0.119445041484284	-0.0128885458048997	0.849278133017155	0.00262784719668087
cg22728551	15	61521987	0.643503474809061	0.00173584511891135	0.812225696806969	-0.000345015647306813	0.849279305434756	-0.000484977834900272
cg02164556	1	152201558	0.45618196060463	-0.00513646300985341	0.864683405214033	-0.00554990914136372	0.849279778599374	-0.00297478357083923
cg23347160	3	35694211	0.835765304846	0.00133078774770831	0.625009912210396	0.00312920280639507	0.849280344978305	-0.000854745458191334
cg15373633	X	85403474	0.336336081504674	0.00265259078407462	0.670511632569589	-0.000961208238780343	0.849280509962366	-0.000410227531681497
cg03650282	17	64451448	0.411753207753441	0.00479647188598742	0.259242893635075	-0.00410404855979584	0.849281117536359	-0.000573268990480468
cg10291995	6	39082602	0.962210490624591	-8.24926744128463e-05	0.904867082581498	-0.000169614158372728	0.84928392406092	0.000260406196431249
cg23109018	6	90603830	0.070783575583485	-0.0097526487949804	0.223809225699568	0.00636167110751787	0.849283927348334	-0.000638615438082347
cg17340796	11	85339599	0.318655168099294	0.00220256587863644	0.686374750791568	-0.000816563363627124	0.849284463403074	-0.000259664496067265
cg02234613	17	78023970	0.798579761012818	0.00145801969019253	0.687883682699275	-0.0021823424315807	0.849289159639653	0.00094163807417583
cg03323938	19	39663667	0.668600955418942	-0.00100352492225908	0.927920118226709	0.000234820428812981	0.849290639239753	0.000317635762154998
cg03373901	12	56054908	0.894391068151043	-0.000467278377861022	0.50201024230628	-0.00293518155658205	0.849294224296089	-0.000519080517444699
cg04780380	20	57412945	0.00580135482045474	-0.0213910359318004	0.439440676356518	0.00499453009600163	0.849295442492801	-0.00144745451944414
cg00870662	18	78005665	0.534910623673862	0.00121873964367558	0.457512008097141	-0.00134004045180218	0.849296339965544	-0.000390597639724967
cg02518555	1	88458747	0.689347020817063	0.00260713916169956	0.461135118357347	-0.00340760771415246	0.849301541924294	0.000700320160867094
cg02393273	22	45473634	0.606242519599158	0.00847343669877256	0.411389060708133	-0.0307288241379637	0.849302405850904	-0.00440009845396282
cg13736369	3	46775569	0.851159692117492	0.000502709246533019	0.990410000042713	-3.03937119649315e-05	0.84930473567699	-0.000428164524967073
cg25755450	2	20432782	0.826497043441472	-0.000938659385801284	0.494010842449339	0.00303034399730088	0.849305078446393	0.000561765704860507
cg03726193	15	98984226	0.981875164235539	-0.000284513440024471	0.860880530768123	-0.000977110545916934	0.849306296085035	-0.00125960572976285
cg25109528	19	3744060	0.155132158829658	-0.0154028484165957	0.441210316686147	0.00729524192829712	0.84930659963834	-0.00142714393956551
cg10207708	17	71007477	0.846030346256099	-0.000864640488985785	0.470550493916764	0.00430844516641239	0.849308083069822	0.00114918060497251
cg02397787	5	15118379	0.895391528607608	-0.000830195839504376	0.85818148244392	-0.000822815356136323	0.849309270636065	0.000702844891633431
cg00697916	3	65342644	0.749532960775949	0.00315788588258451	0.480537468624301	-0.00248645669550985	0.84931000759788	-0.00122107278488739
cg03121126	20	30897799	0.346339238005146	0.00541749403880709	0.148318466915851	-0.0102899569347925	0.849312923787281	-0.00083644326919852
cg02710639	X	48553641	0.123043066034813	0.0211018672366465	0.308154965592187	-0.0122263024509118	0.849313495663653	0.00164091242251294
cg02225728	2	242000905	0.957756934242783	0.000653112675787423	0.767476619174162	0.00510421702976618	0.849313549779413	-0.00254786259223104
cg13783936	6	54547974	0.34417616340265	-0.00718403004983648	0.794118621178906	0.00150800974525173	0.849313603659106	-0.00206061391877382
cg13447454	1	167238585	0.617347132600671	0.00377969369397519	0.948758373628721	-0.000622227709696104	0.849314079969105	-0.000990703492990576
cg05656934	1	57110870	0.800381496644725	0.00300071906108152	0.866588924167915	0.00122375171686	0.849316206694947	-0.00097038592524134
cg13105228	11	115088649	0.419079468879867	-0.00541428919484158	0.736788245773135	0.00173609870996856	0.849319715047141	0.000790996230248348
cg15715690	3	8551879	0.121101096779381	0.00962745083754677	0.948038043926452	-0.000359656965399624	0.849319856232067	0.00534020109651864
cg11170686	15	56208901	0.93387162147064	-0.000373683473625084	0.931492876842601	0.003324870419662	0.849321103423967	0.0033055206702616
cg10259562	21	15755644	0.160666275290758	-0.00247014245790616	0.499232630113034	0.00108577403255889	0.849322501515208	-0.000229516964029093
cg26855208	15	34331888	0.93137700704862	0.000280417950080694	0.726223989468445	-0.000645996773283302	0.849324014656133	-0.000488061273916716
cg25924977	6	106901847	0.787661124449104	-0.00183859887745678	0.522701623393613	0.00390864053411964	0.849324543123389	0.00085604034612572
cg12174409	3	170373297	0.651493194497754	-0.00323769109176821	0.785299181513094	0.00117823426991787	0.849324552810929	0.000891676106122739
cg04096519	11	60620343	0.658987028266165	-0.00415875353552104	0.566191288719077	-0.00554604343354897	0.849329027819382	-0.00132372508294054
cg16046226	X	65628528	0.234522013718325	0.0187253716700456	0.954246383533327	-0.00142657412819417	0.849329690532356	0.00239316166329733
cg02754867	8	81261928	0.505538255827841	0.00419523646425321	0.689229606728288	0.00520824023539806	0.849330931006494	0.0013235049459589
cg08042019	12	111801794	0.485650800913292	-0.00586378239000241	0.498720218638564	0.0035579512277993	0.849332436340923	-0.000923021938223607
cg14557522	11	66386328	0.941956410733592	-0.0005445262758181	0.920838682380114	-0.00256495439683495	0.84933248837827	-0.00253961893118683
cg13757735	12	57081572	0.929640143314883	0.000455447201259171	0.587761059903193	-0.002327606004813	0.849335435546907	0.000919790288289663
cg13968182	19	11616659	0.875932578183278	-0.000206844854967372	0.527552863375159	-0.000944740197163053	0.849341984346682	-0.000206927966239902
cg03253995	17	7477617	0.820861269210343	0.00220831869641186	0.510882324781232	0.00626427178265657	0.849344365781688	0.00138981269903983
cg18423469	18	3726858	0.314603373716632	-0.0075412709370226	0.955223739639812	0.000409415189017107	0.849346632655292	-0.000920007094181975
cg16135180	11	125033342	0.940339414278887	0.000521863273249836	0.759843574511458	0.00299706165318733	0.849347286006393	0.00115787320459727
cg03065383	2	96011964	0.179170111560393	0.00365361448804482	0.695304876225133	-0.000872925172761891	0.849347423103168	-0.000313738866005988
cg00373663	1	101202380	0.994724752995692	5.71245952363995e-05	0.68384576838547	0.00220736521825226	0.849349852920486	0.000916457705863166
cg23693756	12	11184453	0.9138556354225	0.000786125897668782	0.996004846858997	0.000230549460026935	0.849350318853053	0.0041598445395291
cg08011461	9	125904779	0.908622358099211	-0.000860138921080587	0.853702388197263	0.00117410601785118	0.8493507204132	0.000893581639509482
cg14995157	9	116839921	0.975345439938075	0.00021331057888811	0.89011482231346	0.000748304901252518	0.849353954142073	-0.00119689361150418
cg11922271	7	156436915	0.348007663995077	0.00544614959130728	0.52154497109964	-0.00801164080858696	0.84935762100745	0.00137117613622682
cg21742975	15	39169233	0.527025293403825	-0.00447525424828525	0.555029466638877	0.00483408081454464	0.849358240106286	-0.00105680604566969
cg22016654	1	63783524	0.00968295503570896	0.00664283472912565	0.102356127109727	-0.00429687265678171	0.849359271823848	0.000455928643110169
cg15120527	17	56327919	0.981450503516321	0.000114689055814703	0.787611811559912	-0.00564659452851004	0.849360918266143	-0.0018006956690376
cg08261430	5	26237728	0.703108084893469	-0.00244875254667098	0.39258568107446	0.004289672209135	0.849361510310041	-0.00096354502384826
cg26987855	6	10426637	0.0789002313045162	-0.00597548478870719	0.20918218186601	0.00423509968197523	0.8493623427763	-0.000535414132852488
cg24301370	16	69571203	0.476318650952019	-0.0054881212826566	0.108993024684107	0.0109135344268642	0.849363960929227	-0.00175385020383837
cg21476000	12	54430684	0.523965560232283	0.00498447614183299	0.447451892533798	0.00397816878394823	0.849364467069314	-0.000988997133904093
cg27088449	22	21272634	0.0147664404478805	0.00476551813756475	0.780581414115747	-0.000517015244905784	0.849365304414503	0.000314599052571439
cg13500636	X	108970738	0.963325503690315	-0.000369827226531262	0.63749011320317	0.00386876696007434	0.849367955219641	0.00237202533993418
cg18161208	3	197239695	0.198931309672359	0.00869284179775627	0.536427250902943	-0.0108815521981468	0.849368990032956	-0.00164753225191937
cg16957890	2	122997443	0.370828680532477	-0.00960262049218719	0.00607472076220395	0.0189185822132991	0.849370192724518	0.00119162307199327
cg10917593	11	96065862	0.950002366926606	0.000870444219485672	0.816318317739363	0.00615549476816098	0.849371104686333	0.00267095642163583
cg02198855	1	156711736	0.77016909423576	-0.00623477522269828	0.861869722255314	0.00255443669770886	0.849373268995917	-0.00243352116167576
cg19872368	17	57409544	0.296929530195757	0.00168625889914947	0.559589650829462	-0.00157089815139288	0.849373815298113	0.000280127945101037
cg02227447	2	151919794	0.520886934734226	0.0080177598002866	0.560590878990345	0.00598815633137732	0.849373900126612	0.0024520851337661
cg03759613	10	112327979	0.64249104905815	-0.00138129433760684	0.72527255924972	0.00105315367844163	0.849374129892892	0.000338029597507797
cg08385266	2	28769125	0.645032562827843	-0.00904395655224183	0.511184565454311	0.00705552975851706	0.849375031262421	-0.00196421988378565
cg16405589	16	23698179	0.230312763341003	-0.00724309513933887	0.779225961454761	0.00323490585391018	0.849379851699121	0.00116562259362031
cg04833202	3	184294106	0.981827392176622	-0.000284948735564171	0.197099888111372	0.0077058984725534	0.849383640128312	-0.00168900882627028
cg16494828	9	103115300	0.841907821115739	-0.000312896669149821	0.957195674716517	-0.000126764213335951	0.849386531789024	0.000248400105925355
cg00730266	7	94537716	0.276327157008353	0.0107231088626713	0.766731907737868	-0.0025497063782973	0.849386696661202	0.00171672579984476
cg15841533	15	92715189	0.00602492320480996	0.0172437749896615	0.540448252975692	-0.0177969335084356	0.849388214393363	-0.00264977679710344
cg22030102	7	91759314	0.153702006669424	0.0119788127367279	0.473946671930335	-0.00493783968638969	0.849388298156284	0.00104170137476904
cg01861284	12	93835964	0.589015846107898	-0.000498987940835004	0.344019048526447	0.00104222252470154	0.849392175275235	-0.000157717016191207
cg04331960	7	99691127	0.214736388101414	-0.00662500208508498	0.626547773553058	0.00502272048908527	0.849394179431895	-0.00107742164655415
cg01432055	3	124873848	0.658996079177105	0.00408879953399537	0.828863477654613	-0.00108446905142986	0.849400479162025	0.0010385570830398
cg10211744	22	39194043	0.448352715010641	-0.00644362010722356	0.747930289530634	0.00266042352833746	0.849401989070131	0.00104688452312693
cg08556772	13	111077142	0.31674285033746	-0.00925383766602041	0.838540333023773	-0.00122612111854324	0.84940214496448	-0.00106959891346793
cg20221957	11	111169182	0.975424152970074	0.000288008664328961	0.541613165994423	0.00132108151031059	0.84940310930614	-0.00084963390299004
cg11214532	17	79412137	0.903881484967197	-0.000708089421093595	0.610182222544897	0.00141998347286866	0.849404343900497	0.000767814594798984
cg08668551	11	126873181	0.230771263286222	0.00424856561301346	0.118417716554803	-0.00332521143580987	0.8494047645744	-0.000453251541239883
cg14893274	19	15834209	0.629076997669282	-0.00812964502838329	0.789948314441716	0.00120085327480527	0.849409078187001	-0.00138577084887662
cg13683227	12	114749598	0.0671509736833555	-0.00932896997590885	0.205704208068242	0.00651731325504936	0.849409598513647	-0.000712698060969829
cg08882329	1	54887098	0.559136757834191	-0.00362407473239051	0.260202296114855	0.00641264011376288	0.849410759173515	0.00230316661086093
cg07538777	19	5717584	0.49672914294221	0.00265849273672405	0.971700444573547	-0.000831752759944297	0.84941105413121	0.00205512789438679
cg02982198	10	27388890	0.647807782908952	-0.00118994866133007	0.21801533906145	0.00323522041416605	0.849414132439834	0.00042485453997435
cg10645943	17	79980825	0.479761198042908	0.00104447513335051	0.316231383676927	-0.00151175529067514	0.849416978919794	-0.000287484121041683
cg16789104	17	46507777	0.752429072662177	0.00079482121452531	0.956613813276949	-6.04147152685971e-05	0.849421947564954	0.000282165662295264
cg22681255	12	52257417	0.565043169125522	-0.00780034688956466	0.150888154303741	-0.00590063367812447	0.849423230981832	-0.00163868451028156
cg26867866	6	30615352	0.561983579276254	0.000601953631872821	0.358409227873435	-0.00100185955122222	0.849426191800103	-0.000173788008994646
cg18115040	2	176981328	0.258395846220662	0.00835433477435197	0.543247959778573	0.000640784862501212	0.849429916066623	-0.00106109479540327
cg02911872	18	42378784	0.0188924044553842	-0.011200849558671	0.377370919429328	0.00489004303577961	0.84943281702722	-0.000691619686651808
cg20505645	4	26314167	0.701403960685287	-0.000834124731764675	0.928991015828076	0.00122495226966131	0.849435811230119	0.00121304720617406
cg18207091	14	58862965	0.364776760168157	-0.00113601897581296	0.940352889580281	0.000174061009460999	0.849436245601184	-0.000243642126845442
cg23415442	10	88855540	0.512632105837452	0.00148541995688236	0.306735413202805	-0.00194994947357002	0.849437389876801	-0.000357390031313006
cg18744675	22	23579978	0.452964665635955	-0.00424730115794167	0.821440166214838	0.0013206724456378	0.849438757640099	-0.000750519103266758
cg15635442	11	62380330	0.532811216702586	-0.00154432436768502	0.660290399543823	0.00112309525908489	0.849441763045381	0.000348200289901774
cg26752562	11	20125634	0.999680802704768	-1.68846499018722e-06	0.619680469638767	-0.00183699798642037	0.849442236945914	0.000587167479931044
cg02327654	12	82749915	0.522793438110793	-0.00337346195834466	0.879701240655511	-0.00668506670866386	0.849442780907721	-0.00375892256546394
cg26111349	1	18978917	0.995931997917443	4.23890022968454e-05	0.25033946388554	0.00576583082097168	0.84944306101866	0.00142867829528108
cg13286990	X	40693177	0.671625125383159	-0.00406353283257485	0.935069392088972	-0.000300270964142631	0.849445562222389	-0.000792361085823636
cg10293422	8	17434503	0.62689958716439	0.0019438309430471	0.366509837767941	-0.0029810573486922	0.849446999235112	-0.000710447055897402
cg21450547	1	234739831	0.776612447305721	-0.00236437083541187	0.969908593074577	0.000279715738889972	0.849447197619992	-0.00124835371737405
cg23283335	17	1013317	0.995517338709684	-4.66429158056776e-05	0.462846804575901	0.00239890239901604	0.849453066148524	-0.00132568593761064
cg07482238	17	71344800	0.488345229806133	-0.00536228346868647	0.808522937467699	0.000992972053164388	0.849454704351491	-0.00128678026292919
cg03889450	4	10082415	0.0493387352912711	0.0120796071937227	0.383657903998775	-0.00514897872079998	0.849456508790652	0.00111356056454845
cg09206588	2	144092594	0.64566847251858	-0.00375059767002641	0.558460216288746	0.00639048694763808	0.849459381392049	0.00107868344945119
cg26863398	2	145978688	0.91885368002549	0.00108425872110383	0.899573111286922	-0.00384073361745356	0.849461641799592	-0.002445130708452
cg25636132	12	49393198	0.554084705797298	-0.000667977098700523	0.983568112845492	2.53567872876496e-05	0.849462595251572	0.000155332155846767
cg13079656	6	39589211	0.746330050168856	0.00181926076936254	0.745955397976555	-0.00220748848501593	0.849463642955895	0.000788198801031543
cg04881296	22	23526057	0.167364561281517	-0.0079759561137596	0.675738988865459	0.00695079593315619	0.849465548245456	-0.00181142873743263
cg23500396	11	44896984	0.7497620689606	0.00282638612234654	0.372993947398469	0.0044928927239671	0.849465772549946	-0.00155302438906779
cg09401623	14	100497221	0.515235419837584	-0.00421222696568687	0.606192404019927	0.00230895486883485	0.849469913090573	0.000746777169331805
cg08309922	19	16557980	0.421751528764831	-0.00327209157925661	0.929448962213189	0.000435180727874059	0.849476158380388	0.000866018582966105
cg19072191	1	155165852	0.331606422086614	0.00488100746346925	0.750684558807888	-0.00296707266524609	0.849479871265042	0.000954894209113649
cg26606740	9	14309139	0.944042616824462	0.000789339016133106	0.567412784220383	0.00583287260805826	0.849480103538024	0.00118265921993854
cg25809222	5	40756910	0.76543193380747	0.00312687003779797	0.374069038928919	-0.00464538256240826	0.849481136948309	-0.00110725044430581
cg23138250	5	33401870	0.603304508226779	0.00547272381621908	0.926768766441609	-0.000748067630719031	0.849481506242798	-0.00127126857147311
cg17889402	18	55862872	0.622093262992679	-0.000877215675249975	0.740458987581421	0.00653129621605263	0.849481830749455	0.00152491324241986
cg04278353	21	30446422	0.052249579888044	0.00567294227362056	0.232308040704377	-0.00388070065069725	0.849482949537848	-0.000521826217645801
cg14331148	19	47551893	0.518607657267497	-0.000621988282864744	0.326719969330915	0.000753092934777519	0.849487968262287	0.000139907732324767
cg16158681	16	56623109	0.452849725581099	-0.0064780154445808	0.410452507240355	-0.00104421472676665	0.849488048858464	-0.000832785937234513
cg15453250	11	342406	0.325257137347264	0.00724092902753249	0.133798300864122	-0.00701833839816042	0.849488269479282	0.000716489905453778
cg23295921	18	21292539	0.737978816753463	-0.00192751454691539	0.804046750015876	0.00180747244619978	0.849490142558141	0.00126318464603641
cg25176436	4	128765602	0.930079118478883	0.00070637663961323	0.833560152075542	0.00362150027155747	0.849490373503892	0.00166181509610627
cg09645743	7	117067136	0.48229582138219	0.0148285947325052	0.564720901582767	-0.00687825103656233	0.84949053830627	0.00321921847711765
cg26963545	17	7219319	0.997654629391455	-4.45476884860328e-06	0.558807965566951	0.00166293174788157	0.849491153848137	0.000610559014918896
cg21916114	11	67179657	0.0219300907192873	-0.0141858772688385	0.424210755307031	0.00876039580527229	0.849494695852675	-0.00121588573511673
cg20611207	15	47845637	0.438674929887354	-0.00708129577266084	0.259730670851634	0.0113437883207806	0.849498426049383	-0.00170931466566085
cg27475774	5	131879688	0.570960635164246	-0.00625415924432976	0.0145660463217101	0.0165429614987082	0.84950030643639	0.00156654780948365
cg23752599	1	17674246	0.588400775127702	-0.0031512819622244	0.707258154292081	-0.00224405174019717	0.849500700694762	-0.00311447759747606
cg11673734	10	125187143	0.0344966022063324	0.0160430019248032	0.567085981466172	0.00366174055339575	0.849502827593177	0.00199195114609237
cg24832950	20	36950637	0.520024960650006	0.00391423475415227	0.945795443918987	-0.000850128032369597	0.849505170605511	0.00138589869251797
cg23558158	2	220094171	0.398236893876506	0.00130698527809538	0.462082366553109	-0.00103134799132085	0.849505297287107	0.000215563737247698
cg13081600	7	155597463	0.405237326113114	0.00444764712723129	0.796194500906702	-0.000605418877023594	0.849505348048422	-0.000964472735904988
cg06314264	8	77316047	0.676537217184834	0.00411960203269265	0.608656835704357	-0.00432548762771968	0.849506325604908	-0.0012616577385077
cg26910675	1	198120958	0.816075285629895	0.00233526951835865	0.438367679660042	-0.00391424115054176	0.849508192582921	-0.00112145158469213
cg19974005	10	113104679	0.311704053865976	-0.0130795066282431	0.752135492583711	0.00880763800075353	0.849509155311449	-0.00271224661191019
cg04697784	20	32700722	0.577348882273513	0.00117414407313188	0.986397232589588	3.60502497776381e-05	0.849516119720558	0.000329702876125314
cg00251664	2	152567427	0.991244590445944	-5.65158996525347e-05	0.555431190093856	-0.00344962577090722	0.84951698454243	-0.00066253009208623
cg01179625	5	138043483	0.194576662280275	-0.0139176289869782	0.0681378653309315	0.00828075515379866	0.849517191901937	-0.00116898760021794
cg15195030	2	87019480	0.859817836674078	0.00132180623492121	0.722920635800198	-0.00314474882694636	0.849519567686921	0.000992534188314518
cg26572989	16	68877319	0.72095304068765	0.002087543046286	0.912851216543292	-0.000562484258104204	0.849521389208456	-0.00094428913377524
cg07643626	1	10845861	0.546120648727669	-0.00369756998510854	0.818383426792944	0.00130037894692051	0.849523209142233	-0.000694564060890308
cg20166783	4	39367943	0.636705296697434	0.000645532392794405	0.842454503476321	-0.000312927266677774	0.849525130670913	0.000187735654341749
cg16797009	2	173472347	0.518926499699482	0.00731622362421056	0.628622665926793	-0.00178767605081087	0.849526128049958	-0.00121978670061355
cg01820106	2	207646603	0.905136792274607	-0.000577168965780365	0.757515846415546	0.00125776127821829	0.849535346525873	0.000661105007674098
cg11865553	15	77376250	0.477475058884242	0.00651718131726773	0.842100661552762	0.000434941979744353	0.849536994434346	0.000699370751929542
cg03275323	X	153715914	0.26450133322334	0.00531102861942483	0.448597464770136	-0.0150390137287948	0.849537597185621	-0.00198496898965081
cg00134876	5	150449313	0.258078338674598	-0.00580794703111583	0.762170349569561	0.00289429454402151	0.849538081791435	0.00110373207853503
cg05002800	20	32231392	0.202844881324278	0.00791509772493161	0.658793674168912	-0.00290067589481161	0.84953809025382	0.000824421648452718
cg19868125	7	4153919	0.966483501498213	-0.000277621346079321	0.980614516077667	-0.000143389201940651	0.849540320778666	0.000868768687608344
cg22979260	4	139960656	0.893964224340486	-0.00110239225184538	0.98329928518125	-0.000253859616158503	0.849541628872504	-0.00139884128338515
cg16287796	8	124113130	0.481258052331321	-0.00688801869007882	0.719797351830675	0.00804750597196768	0.849544048085864	0.00209567858912746
cg08074482	13	101461299	0.232241407587668	-0.0125862620015537	0.645570321635895	0.00633607860055548	0.849545294691272	0.00164871841392472
cg09945093	18	46508692	0.718867011331493	-0.00217168600338207	0.24306754684821	0.0069961845733391	0.849553133356707	-0.00150396513492475
cg23940467	6	30523800	0.485241386147319	0.00153689951980161	0.927879785980625	0.000143367238111583	0.849553556085356	0.000259698454071196
cg16227684	X	153664862	0.720874383459462	0.00329767161155396	0.428693894438706	0.00312632419903794	0.849554304565836	0.00107467328342523
cg19636625	7	158575868	0.687846153893066	0.00322092079049145	0.48071461868885	0.00582205495166994	0.8495584984645	0.00143690734949009
cg14860680	15	74528243	0.640364185946658	0.00535633423967087	0.974850212942572	0.000163082792081267	0.849562227889524	0.00114059404374687
cg11753929	6	43484254	0.238628343555003	0.00314392140458337	0.522968885398191	-0.00426311864447743	0.849564644558438	-0.000616129980573186
cg15030415	17	2908068	0.255758693714568	-0.0114283287177085	0.0757926395507092	0.0118234148828092	0.849565697019343	-0.0012824018196023
cg18790491	5	118622691	0.899482081910553	-0.000884057117430176	0.607270719590657	0.00313425230861791	0.849567205088453	-0.00121443347300188
cg13443911	9	101866107	0.415783783373447	0.00825049001582659	0.99098488236136	-3.81794773264865e-05	0.849568673223156	-0.00103366417378394
cg06216853	5	22320049	0.47097440430529	-0.0101402060957692	0.346937853781466	0.0191482077964839	0.849569226862642	0.00214727253103814
cg03921156	10	114809894	0.607610815941534	0.00262668124107618	0.412793815279768	-0.00372394705516332	0.849573879747784	-0.000639173044442161
cg11821886	6	35276852	0.569443120199099	0.00299787515123625	0.731665823750731	-0.00172451123911181	0.849574474402992	-0.000611288680155841
cg10541012	3	150181599	0.305144416954775	0.005725129418788	0.829581361757296	-0.0050402481068127	0.849574771726353	-0.00217579928045886
cg02602405	1	175051782	0.325163316528815	-0.00680205273716652	0.371912941327659	0.00563761846411133	0.849579040258325	0.000862628025405401
cg18110362	11	45258014	0.577333740124031	-0.00601568310720033	0.586733917062345	0.00463912790573165	0.849581338232457	0.00112583458802992
cg19955105	2	29343915	0.60709541255106	0.00414936693896823	0.627065846013653	0.0045527929159976	0.8495816228025	0.000938354121717445
cg24525646	18	33709861	0.143334673243057	-0.00196928367630543	0.612358919776739	0.000818154121278893	0.849585113907515	-0.000205986880185484
cg20365336	6	16986186	0.676361189981258	-0.0012992988248982	0.950069380787895	-0.000424930238267478	0.849585616612367	-0.00084315875071051
cg02158603	20	61840036	0.757503954416475	-0.00167927169422584	0.651313935802248	0.00284962081858285	0.849588915048499	0.000725620799431074
cg12857080	9	138967872	0.803858326730148	0.00270750394859204	0.773809339632255	0.00147056377376868	0.849590602248737	-0.00174767034959975
cg16903817	2	114655480	0.531464540899262	-0.00749630652450347	0.472444198965594	0.0153770331826568	0.849590704890441	0.00218188278880697
cg16086956	3	151869357	0.35091654419136	0.00551055982181103	0.998933510151317	-7.91840769188975e-06	0.849593998567914	0.000880290188611435
cg17484876	4	160405470	0.854024861494075	-0.000767438332775905	0.647325866141796	0.00169603438065968	0.849594115819293	0.000461167236017011
cg19105459	4	83295282	0.507445736986796	-0.00117193345780009	0.89201840580517	-0.000277396684903474	0.849594245465938	-0.000329734768638191
cg10902530	4	181761368	0.621153743392458	0.00845391403938834	0.986206412668562	-0.000421618045331659	0.849594654275497	0.00237719662459765
cg11287055	21	38630234	0.593122694708637	-0.0184658334515312	0.980285752513164	2.00421714164964e-05	0.84959481358945	0.00304011812525332
cg24484600	11	75220406	0.65980511375586	0.00324176681690331	0.645114293459522	-0.00293355022516617	0.849596794089235	0.000756645416993675
cg11847442	15	41268170	0.668474917125249	-0.00345789299122052	0.906660411834424	-0.000780634595352814	0.84959720619196	-0.000921080803649381
cg09036563	3	192958818	0.824917471708866	-0.000567829394334178	0.614460122059006	0.00134826508020807	0.849597818248016	0.000323553438028615
cg23869909	21	46769860	0.939163471683046	-0.000851405339246638	0.741649292113198	0.00173168743288444	0.849598129246665	-0.001537491295426
cg03952977	X	49969377	0.967935383383575	-0.000136448827784869	0.794581787360432	0.00112293610671685	0.849602537670174	0.000631071612834152
cg26460199	X	32867163	0.055045333283323	-0.0139794342431288	0.627234288045793	0.00549563964235582	0.849603184081836	-0.0010778585620002
cg25337148	5	134834579	0.594767977989343	-0.00323683847235076	0.747959015251549	0.00181096595081152	0.84960515226772	-0.000655694296750432
cg06171420	21	47058388	0.52725830522123	-0.00523915379213581	0.77488580046316	-0.0022099344141633	0.84960683294927	-0.00129949757751896
cg25808494	1	19746405	0.989133302481743	-4.96424347900042e-05	0.679854872514135	-0.00106281554980987	0.849613723087559	0.000474302706542981
cg07427130	1	19408371	0.67053838633268	0.0025529139022073	0.270360663716395	0.00623873794850251	0.849614521809177	0.0013670169736978
cg12588743	12	122735339	0.492959154574541	0.00362830186313009	0.215025676408359	-0.00513414415954363	0.849614954700553	-0.000632328122123082
cg08347734	13	44718287	0.534649113596203	0.00265904697562091	0.787270682956356	-0.00150606579976718	0.849615813134334	0.000610656712623547
cg23977954	1	145039929	0.296068897446292	0.000958633709000242	0.817152201568951	0.00206026137511027	0.84961622714209	0.000796244383697648
cg24378951	15	101690195	0.766397103055015	0.00242880668729512	0.430497164705845	-0.00669630301116912	0.849617416974332	-0.00090404001842893
cg23529896	2	182247492	0.642756870730567	0.00444894300929573	0.343305460861854	0.00765584048727559	0.849621027519011	0.00152734285861479
cg25942198	17	72808738	0.910597169080858	0.000539937374180575	0.710843285927085	-0.00181669714835814	0.849622799353079	-0.000696806595602587
cg19422661	9	34962078	0.806878532752639	0.00252145624491701	0.58802490542709	-0.00312305526939296	0.849626965653335	-0.00124578878618066
cg01836293	12	56222291	0.186677040095672	0.00609709688502567	0.557943631215392	-0.0106550346676303	0.849627078816149	-0.00179213523308423
cg23978358	6	55192049	0.937680472147417	0.000874544824022853	0.655863824605009	0.00372365342016133	0.849627369899996	0.00119495125853049
cg22718853	1	55404229	0.845387103099344	-0.00177065116983926	0.833872979219918	0.00256816840469628	0.84962919302123	0.00162228445874874
cg25074493	2	131186495	0.262932063651075	0.0266411425340041	0.670942544623626	-0.01669246857716	0.849629650867654	-0.00405525576171405
cg10387551	11	30038615	0.618620862196427	0.0029334727703255	0.455921747776688	0.00105245481477919	0.849631123799651	-0.000710994412859781
cg03439390	6	167038908	0.351933134727319	0.00600509679941044	0.708797589814385	-0.00340973626556918	0.84963430859285	0.000909162672983941
cg16955166	18	52495633	0.886802545620619	-0.000201490666269934	0.798834392817272	-0.000347225757854886	0.849635507658157	0.000190481454622598
cg03071227	5	56365374	0.550895593643043	-0.00324820786936445	0.552941237355091	0.00227699833928904	0.849638229873215	0.000613297914253985
cg19839909	14	71113592	0.841829147882487	0.00297998519457425	0.902942503848525	0.000908866865554613	0.849638941969319	-0.0017434949474705
cg21328779	3	111629875	0.534494070925208	0.00546589528970304	0.534536351040163	0.00551645384188749	0.849639846253755	0.00131553038280323
cg09132500	16	3156381	0.252907712687856	0.00401649376905402	0.73151531646933	-0.00218023039992308	0.849639972274898	0.000623825062819825
cg23508438	16	3306608	0.230520017732187	-0.00914343417619664	0.444113419338384	0.00684771753437533	0.849640527455477	-0.001317719543399
cg06654905	9	14347753	0.758120516951653	0.00268246428639752	0.522332428931168	0.00628471139491277	0.849645012933666	0.000998597640484937
cg16457351	5	176297315	0.383534133585238	-0.013009477451151	0.107232710711951	0.016005620570902	0.849648023681326	0.00149214869435048
cg24577417	6	168378559	0.88910049101015	0.00113608890426769	0.909856821974413	-0.00114026019859148	0.849649659153239	0.00120915891288626
cg17308096	12	123626281	0.724539637035185	0.00191034359946264	0.864782790983562	-0.00103119806233018	0.849651082973933	0.000781665147816234
cg11432036	2	226335995	0.259538224403652	-0.0125490490338563	0.456333529727077	0.0201650221012338	0.849652468448197	0.00243070955491463
cg02848062	11	65639579	0.473779481277922	0.00681696505210455	0.618156149701809	-0.0105238463502855	0.849653815139696	-0.00221138524909993
cg00854751	18	59854406	0.597314930412522	-0.000916882071470737	0.876500430796984	-0.000331503105868212	0.849653846743862	-0.000295609122873743
cg16064932	16	46776932	0.153508177848686	0.0117261315527286	0.475501057030583	-0.0145868390834916	0.849654659783259	-0.00206179468105552
cg01202519	11	85645743	0.576567911664804	-0.0124044132888584	0.770371924634373	0.000778670993682035	0.849654798336265	-0.00189616938930285
cg21803727	14	21943848	0.68124605494206	-0.0018599197944167	0.800923405862857	-0.00920869956702339	0.849657697828563	-0.00333002800717405
cg03284879	3	193894498	0.659436948622004	0.00241350453720114	0.668435957146895	-0.000720319230511938	0.849657825595641	0.000855446937777532
cg22741735	5	139056804	0.510441615325474	0.00226147650841902	0.892349401349946	-0.000385755123556106	0.849658460363907	-0.000653996355872061
cg26101582	8	41687651	0.961564086314886	0.00070278284134689	0.302700366543541	-0.0097461957796138	0.849658902865872	-0.00136059626062683
cg14361409	14	104584098	0.961293381115073	0.00027687743478585	0.602607939664646	0.000390245000470837	0.849661519978121	-0.000650659879709184
cg04385236	3	157261273	0.0279640625843169	0.00611817280984353	0.383090245777108	-0.0044384684973247	0.849661549684131	-0.000617516404993554
cg14040739	16	11585696	0.785607741515281	0.00205042011248948	0.852895316616546	-0.00145283437929381	0.849665656341921	-0.00101456228369155
cg06158627	4	7768357	0.993975415886157	9.79278573452207e-05	0.610940206026145	0.00189230583367188	0.849667633694847	0.00113584840235221
cg09512393	20	30619496	0.378078685577863	0.00146918941196134	0.891352217994003	-0.000326279282702942	0.849667737981398	0.000306659258071661
cg18159646	11	62621178	0.496891218145366	0.00539143185940639	0.929769179748215	0.000853730177800446	0.849668616572759	0.00144972229876243
cg17813310	4	87974092	0.737991855378782	-0.00195361828163807	0.423601690972496	0.00337139508271463	0.849676212412708	0.000616323424595728
cg12864235	5	27038782	0.608615871219882	-0.0131845621075229	0.200590815370435	-0.00534674002294757	0.849678492008764	-0.00212731928400835
cg12638724	8	99439710	0.984780040393496	0.000109534052480072	0.963808975654385	-0.000166792925621465	0.849680527926507	-0.000548488453760244
cg26823584	6	28510647	0.0907068217785981	0.003453797970113	0.339883660118457	-0.0024987356125682	0.849681637731402	0.000455991905378546
cg01749261	X	3856892	0.576346165256959	0.0116252952698299	0.0438675091017351	-0.0280732533097607	0.849685443316566	-0.00243282015091643
cg06534542	22	51123742	0.804929091790637	0.00183607891190939	0.0585197163624866	-0.0110141803313799	0.849685880437629	-0.00084545822749847
cg14532210	20	33222860	0.502690726890716	-0.00592936482023442	0.134680869803283	0.0116745497055406	0.849686729157445	0.00103729149358199
cg19147649	16	48657876	0.89391304680087	0.000955252049108209	0.829402261541934	-0.00038058704490812	0.849690403437607	-0.00141444710501919
cg26100303	3	114099712	0.681475943000381	-0.00153122994911117	0.744906059169738	-0.00155310549431687	0.849692702177348	0.000550400785700574
cg06577005	1	26758228	0.857729094814505	0.00160080223838797	0.331929258825733	0.00137210126154625	0.84969300028092	-0.000881072975762474
cg11183167	3	141659422	0.989665868013013	0.00018594860078981	0.131733393918269	0.00730058426472516	0.849694239159465	0.00178735555314343
cg03967504	2	219248734	0.0136346757939662	-0.0178130834721671	0.0628082955099485	0.0180059061726072	0.849694741492644	0.00120076189318329
cg14805250	1	31821436	0.684529472107779	-0.00259916853568969	0.854766460440234	0.00135579196731778	0.84969914337011	-0.000861568138356751
cg19216414	19	55881845	0.553853549762675	0.00166745217449969	0.793795064043072	-0.000431818148247654	0.849701542164681	0.000336241518497601
cg22368476	11	123814163	0.62693059705557	0.00233202257356494	0.819635211263986	-0.00195203389770048	0.849707000289212	-0.000837464924061501
cg18123086	16	87417425	0.411356383882952	-0.00102502824499257	0.309171152795527	0.00131944043755758	0.849707866746539	0.000164513031008984
cg08618068	12	121163497	0.492188334319931	-0.00133743241776241	0.588161239254252	0.000727710858148683	0.849707896319925	-0.000222085677474919
cg22743617	4	153864540	0.269989958700152	-0.00592480311078114	0.502024757087816	0.00316073079294644	0.849714764476735	-0.000690626714388072
cg21449229	8	142397080	0.110822458810876	-0.00357212075912172	0.288597789501833	0.00329514769705066	0.849716230220804	-0.000582881132638358
cg13348519	6	42691466	0.545190647710443	-0.00393195614430501	0.705879028397623	0.0024354771059099	0.849718044908573	0.000720170247445529
cg17595997	3	192370356	0.187149858272478	-0.0214075260515717	0.0449326201304788	0.0188162208294329	0.849718604622067	-0.00142507472883934
cg17755498	16	82663612	0.550532269789218	0.00473800937797598	0.232394842126057	-0.00507135469192399	0.849718740337767	-0.00124525910560386
cg22564929	3	170588937	0.187621986901856	0.00741582144142862	0.381509930544731	-0.00345573784994131	0.849720567148593	0.000645451003912327
cg02576092	1	27668556	0.333133050188436	-0.00229594961308534	0.70013499068573	0.00505973369257542	0.849720602532072	0.00114714029428062
cg08868257	1	173302932	0.568198097823474	-0.00480948052155927	0.721530162302261	0.00156978673072743	0.849720692432393	0.000892230653755937
cg23609731	4	16452769	0.516170232656761	0.00453567706803443	0.85563197567178	-0.000985164753824996	0.849726250204688	0.000798849366401841
cg26146797	6	36754074	0.561415653274945	-0.00649198441281437	0.582029207931425	0.00244634899050663	0.849726359944711	0.000982942491927301
cg05460716	1	167063879	0.510270213308458	-0.00341260919754806	0.620548981121419	0.00200070457890571	0.849731196398476	0.000585618896189079
cg14056065	6	31562236	0.388882194238967	0.0114012115301894	0.426703347933039	-0.0119899645407056	0.849733987824737	-0.00134687198315012
cg16718562	6	4352124	0.197525911596446	-0.00821608787673848	0.36681372584766	0.00646224036435059	0.849734054278704	0.00083899383192142
cg09905475	22	29469461	0.42414517463928	-0.00245756777210068	0.411003229203756	0.00256936757558021	0.849735898234491	0.000450593299133844
cg19932472	2	159519495	0.848855272972962	-0.000812001940549043	0.657846059473682	0.00206206107643326	0.849738623653152	0.000608628426461559
cg24662224	2	102031716	0.723154896214336	-0.00165825151737237	0.345238707447342	0.00541150657963763	0.849741859219259	0.00209023429421353
cg13509638	1	12240593	0.652703469882564	0.00149192984760879	0.374045717543009	0.00667352896999395	0.849742332475342	0.00167405197790637
cg09247679	7	51520038	0.554048150518818	-0.00359501222234754	0.820856587427822	0.00144153634573627	0.849744301703804	0.000821600831062733
cg02461627	3	161089247	0.806151680569044	0.00122008439724289	0.732244035907912	0.000891732349550686	0.849744442780567	0.000803503064806309
cg15119027	11	69634363	0.729003025438378	-0.00152508339154785	0.951991113431497	8.69841695528535e-05	0.849745658687121	-0.000762024588713762
cg02441090	5	41871058	0.891373278087355	-0.00125320324911389	0.427043101864573	-0.00303886533924405	0.849746009882589	0.000862076759434162
cg18548864	3	112995278	0.903000767729059	-0.0010098039576627	0.539961999155805	0.00301704989118328	0.849746152414513	0.00152047503579215
cg12914689	14	64108752	0.642312078302154	0.000675691208636529	0.454673848271435	-0.00125801897736459	0.849746582665312	-0.000225482533192915
cg05243311	4	3957665	0.976185507412171	-0.000103475409116977	0.637598909803942	-0.00204447002622413	0.849747053060349	-0.000798143094122057
cg27360691	12	52300505	0.0377394572111749	0.0157165615437867	0.131099690031671	-0.0197351635038303	0.849749407397578	-0.0013167987991309
cg05605147	7	65917131	0.689317039138216	-0.00201336025052498	0.918623985523606	-0.000474944939751106	0.849750594800401	0.000578707541954778
cg00613732	17	8343470	0.34231137092332	-0.00484482385706556	0.545565714041581	0.00371988224856609	0.849750688011073	0.000694932754752192
cg15012572	12	48167095	0.228206061636034	0.00314829390763402	0.958698114087571	0.000124789511305803	0.849750696874733	0.000284624006097545
cg02277530	17	75396462	0.29677869344598	-0.01001031015626	0.16232655402019	0.0140063555138272	0.849751862089163	0.00139898001382057
cg07726667	10	81679675	0.0070902110169657	-0.0118232119572697	0.050406925420036	0.00871917851368998	0.849752536636516	0.000629889401243752
cg01089060	10	97050836	0.89001870663073	-0.000701547393334118	0.872871260272538	0.000647822761097228	0.849753309936367	-0.000470919411343864
cg17977994	16	47999503	0.893691760930238	-0.00276241230175325	0.7808751074504	0.00167105255869162	0.849756632655966	-0.00228199650060834
cg21310173	14	102973318	0.0510562882932187	0.00815681692461434	0.273975974011166	-0.0104183508133229	0.849757471083924	0.000940122896424863
cg02284966	15	44499952	0.51971186599599	-0.00585968990032361	0.954741891178531	0.000339281413146227	0.849758945529977	-0.000873669637468794
cg18711759	6	24775580	0.462096403667276	0.000893483327221118	0.607321474781728	-0.00125276822328704	0.849760560684031	-0.000246661665358956
cg06608378	15	76016129	0.306639809084449	0.00481458318237388	0.538244250941514	-0.00380509343135408	0.849760858461231	-0.000731851658697899
cg05238288	13	25087299	0.813488988454063	-0.000533563691085526	0.759421412889123	-0.000550032417729411	0.849765684861712	-0.000351935405920457
cg22509807	3	179870362	0.550331377726131	-0.00440172015855485	0.655773760930617	0.0103057835980769	0.849767656960284	0.00179167287019817
cg04398416	10	3598486	0.51008416324363	0.0127955410898097	0.300831385169132	-0.00585050004481838	0.849768022618617	0.00269490869639514
cg00303341	4	187250670	0.666127696907025	0.00119494844808133	0.953531073288299	-0.00178231433321927	0.849769723912938	-0.00258181639928045
cg22634633	7	48044273	0.368170223136535	-0.00974296950656946	0.263404710955282	0.0142087062967292	0.849771127940434	0.0014917386036793
cg02737759	12	72057786	0.14440147868963	0.00345524456273207	0.520151626483856	-0.00307912471722028	0.849774611400848	-0.000561654803086639
cg26816165	20	11852281	0.0274647890111954	-0.0157319544001394	0.356978106740311	0.0122469647713277	0.849777656380835	0.00132906403734818
cg23193209	4	5972071	0.74527559478747	-0.00226867245703524	0.440033692044505	0.00377411515498734	0.849777681241248	0.000926440080525394
cg26308530	17	63558518	0.874722195719963	-0.00194192448805583	0.779232240552085	-0.000900676965618022	0.849779434931437	0.00164145390162349
cg18573980	2	85908284	0.831323104218693	-0.00606201141474103	0.699119659097249	-0.0104035047332446	0.849780477811557	-0.00341431457671304
cg27607372	11	45168563	0.982370997364685	-0.000253120231458323	0.421019735415568	0.00694114682210287	0.849794812923992	0.000902865172345294
cg09796782	11	75630756	0.943163972011496	0.000745792788572976	0.188041586387427	0.0108031566121458	0.849795951343844	0.00149586518078179
cg08746900	5	3598967	0.429754830554709	0.00556705395374462	0.605500291217912	-0.00289640734740646	0.849797008696419	0.000961748246569487
cg19525705	6	149597003	0.930688351977916	0.000542388027497984	0.901420323841035	-0.00111241076463858	0.849799505813344	-0.000886531127345198
cg22505312	8	11711273	0.125040685148849	-0.0114626880403579	0.261783306374304	0.00865127278679037	0.849801374584011	0.00105943383368213
cg18865419	19	5064019	0.620882613643144	-0.00280571623366778	0.950428150601808	-0.000450835206790472	0.849810121640978	-0.00081662583277115
cg14311688	10	133881879	0.727742723341884	-0.00304464078334813	0.891233688177049	-0.000828477924192841	0.849811483848731	-0.000830838051869127
cg03764027	15	62530766	0.488950811204015	-0.00639866578557991	0.583921050287705	0.0052163034688094	0.849818169414073	0.00139895713448823
cg08299791	4	1832771	0.176831589781864	-0.00451380237507589	0.502156046856529	0.00511039171134105	0.849818991786293	0.000882815389005467
cg04832591	1	22313083	0.870934786726279	0.00107838388533075	0.623108723881723	-0.00243480713957382	0.849818998499085	-0.000720568734165291
cg08889394	11	66278839	0.945188180789215	-0.00118170299175297	0.757702549918005	-0.00267698675025683	0.849822108425322	0.00177317280181666
cg00095629	6	168811070	0.445495434482367	-0.00580055453291659	0.558837232883252	-0.00275476193320351	0.849823538319883	-0.00227351651914382
cg25141943	1	234743775	0.402521739748673	-0.00129371119308325	0.0279680440144883	0.00233995936552002	0.849824202465354	-0.000288716349269502
cg07505589	1	216895737	0.308665583546269	0.0122489479974106	0.902911809199703	0.0019820676220817	0.849825391085548	0.0020502402436006
cg12493726	4	1900972	0.825731932228324	0.00095343372958733	0.712299212103348	0.00756601000354783	0.849829446816122	0.00233270796895791
cg17980432	17	28591078	0.434012378686093	-0.00503736126871406	0.213026743368911	0.00548422372340065	0.849829818637613	-0.00064901855350514
cg12744145	5	43228081	0.707611656428016	-0.00332036089227242	0.290743196524114	0.00887959792730357	0.849830286547202	0.00103928731398986
cg15931138	5	150476928	0.44004711204152	-0.00565775404171645	0.206141339690887	0.00566836406193346	0.849830409275942	0.00183718453810318
cg00934395	9	34649484	0.31629084283617	-0.0039759605424366	0.419327794641607	0.00426242403753006	0.849831606172778	0.000623061165488836
cg09404862	22	37404986	0.421305959793315	0.0076646920361379	0.818999276757819	-0.000972265396299992	0.849834172201035	-0.00144014146832136
cg14262955	9	132114769	0.766510861187634	-0.00247314019197976	0.385807723136917	-0.0016251810598258	0.849834881779231	-0.00100424169722381
cg18455965	16	80785362	0.97366659527611	-0.000215279906227255	0.464403505167633	0.00553283132796069	0.849835982621713	0.000912069204482883
cg02819401	8	134473229	0.299160155030254	-0.00678077965421008	0.250175310335149	0.00640844312072577	0.849836434632146	-0.00114083618439275
cg09222422	6	85132263	0.952465203747063	0.00022793761488776	0.771971515522123	0.00115043004094069	0.849839417311663	0.000664791957941586
cg05263382	1	204719449	0.40028912333719	-0.00332960143544573	0.893168883095384	-0.000663878262241719	0.849839912201579	0.000651176776441152
cg07496892	X	43717752	0.228457341887328	0.00583478888149555	0.520357294869743	-0.00369397440157677	0.849841382800453	0.000642156431185538
cg13314979	2	216878405	0.858572680757238	-0.000910263651600027	0.790710591949732	0.00185624946816195	0.849845005526176	0.000823988805674959
cg18905633	14	105648697	0.962570519607557	0.000326887702876737	0.782224710947634	-0.00232216126977252	0.84984563540326	-0.00102241786019112
cg23590660	12	8205602	0.366055762326828	0.00585475377616016	0.810777691495598	-0.00164813301092083	0.849846973936412	-0.00178027943052986
cg11463522	1	55006013	0.824002536645221	0.00150259578122372	0.585425717975899	-0.0120877255985565	0.84984796173395	-0.00245618405305944
cg23075260	8	145617435	0.483089745137846	0.00433131541386962	0.344969959441936	-0.0106303450535884	0.849849146244452	-0.00122250996681296
cg11832956	15	98196077	0.487659054513373	0.00819595753499546	0.356640139345589	-0.00692683736872293	0.849850603183664	-0.00103386369898644
cg15163306	1	62729166	0.532777919738633	-0.00303527741716124	0.8068458594552	-0.00124559572691128	0.849850852112747	0.000593380186725025
cg16856131	2	127461631	0.930065779929569	-0.000746617196717001	0.686090481510989	0.00430016212700637	0.849851199969917	0.00107143536272633
cg24151352	6	1390838	0.739269461398841	0.00134077394842814	0.802499133065466	-0.000290137159873032	0.84985190344621	-0.000546412432691014
cg07169660	17	41467212	0.682800766842971	0.00747129473096248	0.587838907722419	0.00326004349500542	0.849853663022658	0.00143397986310472
cg10638582	22	45701941	0.115402746125156	0.0103420155291304	0.249438746524414	-0.00759804809688768	0.849854522634082	0.000859371469328489
cg17224837	10	15148638	0.100541453942077	0.0112634240018486	0.3740967640253	-0.00997332597330024	0.849857799905323	0.00149252555590694
cg09580328	3	160818961	0.0724122140642389	-0.0088922048400798	0.522439008334561	0.00372846423177432	0.849858164461916	-0.00076523184948358
cg14869088	11	6629445	0.865733326761651	0.000753152351686474	0.392487005758052	-0.00405264171044022	0.849859565547121	0.000594171660507664
cg03230607	4	83666555	0.959501296900722	-0.000260813103899452	0.738580528207833	-0.00256476379030483	0.849861895867917	-0.000848991194989553
cg22136267	4	176973741	0.0469337173172192	-0.0161252742277073	0.366312131236376	0.00696021290955724	0.849863810620524	-0.000902694348057241
cg20666186	19	4038956	0.776340691563901	0.00165312045372171	0.68353383070657	-0.0151517584144828	0.849867087867307	-0.00307803011585309
cg07481784	17	43138517	0.501247587555477	0.00207747503915867	0.935425120119725	-0.00022984087810855	0.849867099891645	0.000502535779005363
cg22716958	20	39386140	0.284166230350352	-0.00519818667960878	0.863084316519282	0.00269267509991662	0.849871408882726	-0.0013258690511987
cg17550997	6	168529983	0.145200064321495	-0.00932742996327613	0.549612128029314	0.0067346191527584	0.849871657962358	0.00108984483646916
cg15513227	14	50330101	0.316847542967943	0.00297200848692577	0.492259140709497	-0.00195260176940139	0.849873720569606	0.000432096712581413
cg02967236	3	134360403	0.213958012365141	0.00895203734807614	0.910555621834473	-0.000719051610684425	0.849874826726252	0.00103229774962646
cg00775242	16	1747148	0.996035618757655	-2.61731621637251e-05	0.986680137504824	7.22951154152934e-05	0.849876223467914	0.000541776766409037
cg24808895	17	62733188	0.280319591872142	-0.00360802784263234	0.54867560548915	0.00504198430277519	0.849876363382009	0.000883684730759523
cg18896452	17	42981993	0.0129658435433069	-0.0136314229400777	0.693538481104556	0.00358945398916215	0.849876642366112	0.00236219596230068
cg26111002	12	27395963	0.150203025548881	0.00971525857075624	0.585220889020546	-0.0111394883358206	0.849879715966567	-0.00207536843361353
cg27446566	2	99952965	0.464722881620296	-0.00105425373444159	0.455011089872118	-0.0013525674567165	0.849883595270186	-0.000244334377831592
cg26725354	1	241372107	0.886174790646403	-0.00155598844051309	0.239741418992681	0.0107190368502871	0.849890131692427	-0.00113812840964419
cg14032729	22	42177018	0.727991088552089	-0.00229637109377773	0.51705336002725	0.00493184364458014	0.849892600715891	-0.00117085966490139
cg04349831	2	218857786	0.480767293259849	-0.00510694518348066	0.995701435119716	-2.49400525223448e-05	0.849895987483191	-0.00216325402138152
cg20217649	8	67835351	0.749348851483682	-0.00548765149514733	0.588041870163538	-0.00997055218987572	0.849896745086378	-0.00234320665869948
cg11268657	5	96174895	0.644972792201776	0.00224143706031836	0.905979545951077	-0.000498833901493609	0.849899168007688	-0.000597226420414278
cg27297120	11	50371681	0.598100675499613	-0.00846382197724861	0.968862179861245	0.00076090292410718	0.849903834488657	-0.00204668700519259
cg25711575	2	178937477	0.0129672667481747	0.00601037409648454	0.139106490927069	-0.00484326679306813	0.849904013306149	-0.000434138654140658
cg09645374	14	51849471	0.831118693332262	-0.00138356604665111	0.474057200843764	-0.00299414213973599	0.849905383059302	-0.000597292506592337
cg05261349	16	70473841	0.669002722233583	0.00268200148333921	0.430164913968067	-0.00284766114870494	0.849906542930876	-0.00129439986356028
cg14616677	5	178873206	0.606672563945279	0.00429591369806398	0.960262301424212	0.000324065179524579	0.849907577214201	0.000954258512217669
cg20850604	9	123342833	0.508321732737687	0.00493760870170961	0.807396207179353	-0.000994345512497855	0.849908119355905	-0.000769081649717991
cg00483888	5	131826614	0.993578901818223	-1.19313835374857e-05	0.472758585181632	0.000817917381176624	0.849908734477205	0.000167729613116582
cg27408649	20	46044244	0.443267922829195	-0.00289406774818117	0.416200340780059	0.00458111381524619	0.84990963798657	0.000742876407024512
cg10519313	2	202073853	0.869767162965076	0.00065613621445999	0.579342435409692	0.00226121102272841	0.849911330630959	-0.00162337340835045
cg16416603	20	57593014	0.995078433584136	-2.74991609454659e-05	0.475038231793958	0.00244255891831804	0.84991166426145	0.000665580514844615
cg08313128	16	8987215	0.534652293220987	0.00354363924887837	0.561930837470093	-0.00791331157422916	0.849912255525819	-0.00133645664760643
cg21399203	4	57623913	0.953047334455032	0.000789933316024958	0.854140060978435	0.00107604859570257	0.849913459813507	-0.00177428339614703
cg23701226	3	122516277	0.807846390704162	0.00249812043515091	0.773505541299969	0.00501744307993726	0.849915345655957	0.00202626658791957
cg20798164	1	3347577	0.132959437491126	-0.00273727269321636	0.272925558578744	0.00167334944027266	0.849916748540301	-0.000228803147772155
cg14662886	3	39450018	0.0857060584555572	-0.0193020958810919	0.618726287895448	0.0146515308991363	0.849917052515848	0.00286632442981434
cg14914552	8	97340188	0.205178439757487	0.0165259936158115	0.0716546548369383	-0.00869608010698484	0.84991735175911	0.00129263018066585
cg08730816	11	44656688	0.922169616403204	-0.000314350754832805	0.824440292196089	0.00625719527086317	0.849919656200821	0.00215293801027748
cg24941387	19	48491941	0.230520166716264	-0.00923710248638743	0.27002921239061	0.0057782402063881	0.849923295792474	-0.000685981060840858
cg10814856	2	75426800	0.188139234796563	0.00198873759101916	0.181960422669831	-0.00194813557422805	0.849924840575041	-0.000221927515216567
cg02002164	11	19223517	0.887607869108319	0.000805195453634297	0.519033296929945	0.0035667202757394	0.849925296149811	0.00226968668920486
cg14625772	12	82750809	0.362974711109652	0.0110092791990318	0.340200090092789	-0.013171300650704	0.849929645734973	-0.00154609323939016
cg21201621	10	90142685	0.395976474544093	-0.00517641743405212	0.714315058911025	0.00331762667379349	0.849930704812487	0.00134906429694565
cg25232480	21	41754473	0.272040272111455	-0.0111041315326365	0.497849976970844	0.0107542112335018	0.849932488720453	-0.00154653919702778
cg22212898	3	115377207	0.595768149311408	0.000581349781647853	0.714486618164794	0.000395222052014609	0.849938271178411	0.000208419707232346
cg24572137	3	129327679	0.640287924256194	-0.00346260259617963	0.557692543439398	-0.0118264146036749	0.849939137492648	-0.00223262409955207
cg01372939	16	5283418	0.798969728167443	0.00217870720483132	0.455111305632203	0.00534786205346822	0.849940431502054	0.0010836498649439
cg07666984	4	153858209	0.951645736676928	0.000584196702246252	0.891447168104407	-0.00158866975282901	0.849943052587153	-0.00168597315587181
cg27408537	16	52289941	0.957482983633237	0.000206185312888336	0.99002043975184	-6.38417817585739e-05	0.8499435614264	0.000552462774192967
cg12492027	20	35089174	0.387544225310006	0.00613062528795036	0.261346523408927	-0.00805377387587315	0.849943931806719	-0.00113125429027037
cg12012863	9	34283966	0.797111906296701	-0.00173373892332105	0.50937744599046	0.00343048589772581	0.849944201309349	0.000691772173025242
cg07067448	16	88804717	0.505693074308522	-0.00122237119904031	0.995813484787433	9.57909609982993e-06	0.849945750219433	-0.000267253085731524
cg12248019	1	27149724	0.855154569103052	-0.000879434263629259	0.598602634435361	0.00272515137656226	0.849945928246029	0.000601405730494214
cg27300749	9	12775582	0.834292526606561	0.00112925839328971	0.672945430291921	0.00124272202572115	0.849946416516504	0.000510897171488136
cg14557415	1	21655777	0.323254874095565	0.00577274458260564	0.931998130174364	-0.000480544412625351	0.849947477776931	0.000767490895123181
cg11681959	20	43374369	0.382787225056722	0.00198154521628379	0.335907050585367	-0.00152219535606594	0.849949604286285	-0.000413731098529407
cg22362073	2	61887708	0.718111718664455	-0.00246809268885691	0.825937874400144	-0.00191996550920186	0.849956837663412	0.000950165841104807
cg18842333	11	68909191	0.952014380158042	-0.000831813215587765	0.338985896772959	0.00917170485983576	0.849957421159431	0.00164366576603836
cg01348060	1	177197451	0.953161521124404	-0.000691208861577587	0.323464061229254	0.0075683126200571	0.849958642917267	0.00122117883347893
cg17459365	2	98325248	0.48652959097459	0.00740532902696478	0.236763459507623	-0.00407945907577699	0.849958889020762	-0.00113844289134761
cg11481582	10	74080805	0.974173797113466	0.000204506854310681	0.750720672048686	0.00178100422661921	0.84996146148486	-0.00127988190676257
cg02799880	13	99630462	0.716003294385215	-0.00260066628760762	0.505987806088504	-0.00261491946871357	0.849963172828993	-0.000705640793151635
cg12793324	14	70073190	0.866727490350327	-0.000893069659112305	0.938097911414073	0.000384852678392971	0.849963705518295	-0.000639287803933492
cg18352882	10	22725345	0.789854469520684	-0.0025088343421421	0.207125625970536	-0.00310920027291854	0.849963919415701	-0.00146326101716374
cg23021153	9	74357820	0.739750395799493	-0.00305014908627408	0.813615943668977	0.00269246653332629	0.849964103937442	-0.0012960430030354
cg04326644	15	89917398	0.0805579958544553	0.0128647634248274	0.209958746811957	-0.00552024168476079	0.84996528818825	0.000941600508421158
cg14625111	2	107346518	0.879508839538927	-0.00170721781636014	0.117290154765717	0.0084026349663951	0.849965657892817	0.00111509500283548
cg09449346	17	37185027	0.362079259179102	-0.00391883853424103	0.504742801464527	-0.00309787108446388	0.849974166976631	-0.00197223677814674
cg11636061	1	174334282	0.615365312932239	-0.00303350293455743	0.940672815954877	-0.000490027422175334	0.849976714505438	0.000835193770246091
cg00713014	4	171194243	0.0916303180405275	-0.0108797008491789	0.485103094407152	0.00556864885380072	0.849976954962979	-0.000846715401426812
cg23496314	X	39956534	0.527384915801503	0.00161689774067006	0.947966752097028	0.000186969387522674	0.849977556515248	0.000450390895984313
cg11839857	2	201344628	0.466698661174472	0.00609748048474072	0.76927942947172	-0.0035016379524874	0.849978132822918	0.00158076115973941
cg14972613	12	58110000	0.213630269326306	0.00449921351183658	0.344120638970964	-0.00413455497977542	0.849980987388738	0.000513682504630592
cg02557934	15	22893569	0.769284348255532	0.00080574505488709	0.883243746174721	-0.000343727054994374	0.849981563908548	0.000372767056297426
cg18513200	4	13629548	0.725361821017076	-0.00214157546273419	0.455175144535546	0.00396007721150405	0.849986380568568	-0.000553297041878623
cg11544653	8	145600598	0.414432115564686	-0.00493199013122802	0.924628875559372	0.000617427706177586	0.849987397968345	-0.000796022887745182
cg15864775	11	9715715	0.779512351655791	0.0069025422037124	0.00556267574597925	0.00948501192800146	0.849991865153242	-0.00194817060525209
cg17747450	10	126717019	0.769314682922397	-0.00192602492203575	0.666852777058912	0.0022784513750759	0.849997098947979	0.000807949867483346
cg27021153	15	63128155	0.196338282516253	-0.00603843141529339	0.996307166942765	-2.91266874474575e-05	0.850001002461252	-0.000773903150954888
cg13421594	17	58213512	0.765729340501907	-0.00201882075574808	0.921640652760878	0.000268078778209863	0.850001775791096	-0.000579046447334311
cg03939897	1	202933154	0.12058615941203	0.0104154744047785	0.561904656769551	-0.00467693690400209	0.850004450417681	0.000853019867087783
cg04887750	20	49261789	0.13628082642099	0.0116543214132124	0.156787033433868	-0.0181792621743151	0.850004783641479	0.00135017819482163
cg05947226	8	34627623	0.845836830909822	-0.00222578095049742	0.730152013948694	0.00549044174018231	0.850005382210518	0.00153454828935365
cg03122264	6	127797208	0.943135441577727	0.0008271293807145	0.590480121158168	-0.0045144600221809	0.850005734642097	0.00153131499861771
cg15680989	5	1112221	0.697862496167016	0.00139267509727767	0.251880536356353	-0.00372540176845374	0.850006712704809	-0.00037873127832112
cg13793788	4	158141565	0.330165604801178	0.00629761249691541	0.349200272863089	-0.00290219597250461	0.850014480006565	-0.000649457007114207
cg24478283	5	43009543	0.234278578790273	0.0152704435256716	0.403626545314824	-0.00709910619925047	0.850017594225958	0.00173846680329049
cg27650212	20	45280414	0.226798343063806	0.00288042456360988	0.160092213315603	-0.00230793394269481	0.850017663064928	-0.000530761607511126
cg16932324	3	49824248	0.60537466441679	0.000763787772614976	0.370785900762851	-0.00120356815283338	0.850019233527481	-0.00023131788591222
cg13577937	21	16130272	0.128173766707106	-0.0108556690731452	0.599542480755422	0.00445942597628971	0.85002027651885	-0.000949990679837601
cg21080506	4	467474	0.669489610519825	0.000805399890875204	0.665196482653751	-0.000602743383057046	0.850031045890958	0.000191653833644649
cg02399645	5	146833937	0.381080814652858	0.00229102702501101	0.278383475413341	-0.00273031484920634	0.850031341397833	-0.000435604242125198
cg21602661	13	112248126	0.984649635283317	-8.56974191651592e-05	0.720099807811834	0.00311341285765513	0.850032140891943	0.000816787239597256
cg12062088	19	1231165	0.410448079699327	0.00293105501322474	0.885423239573857	0.00618669969114767	0.850033025321064	0.00444511528437857
cg08499700	20	56724737	0.297970483656605	-0.0088754357299271	0.0557843975287	0.00922048248011093	0.850039455787486	0.00110724747719474
cg25343331	6	31602739	0.915739529956347	-0.000739243499569418	0.995012706186345	4.53254320691364e-05	0.850040625373456	0.000845006606178341
cg23804659	1	210325161	0.646607013705734	-0.00468924453918414	0.637658109875553	0.0101839063356084	0.850041456904982	0.00226185518344441
cg20760360	17	36926007	0.378129930930689	0.00447473743412936	0.848069298474169	-0.00147070712570929	0.850041915204685	0.000812563391908972
cg16714154	7	4652671	0.159472154289463	0.00999755718663992	0.0916060029763409	-0.00913375453792757	0.850044108333319	-0.00144384029612065
cg17080283	8	143868856	0.159039746597399	0.00734129438496592	0.455082108227745	-0.00495938680059307	0.850055876622564	0.000717072760646836
cg17240760	1	111417994	0.339070258889269	-0.00205563209675279	0.847489211128979	0.00136294454398136	0.850057691356433	-0.000795559709763644
cg10579193	X	136633483	0.460100122893115	0.00862064782286829	0.917430238090298	-0.000475549103531866	0.850058991233432	0.00163046217756146
cg18791826	11	66234348	0.744347469483369	0.000587953157836736	0.265002017520381	-0.00169200368678527	0.850062103460888	-0.0002485997574657
cg06319288	22	21987032	0.247830866850997	-0.0130743746130766	0.328426603109998	0.00221532116499917	0.850066446997328	-0.00112808429826815
cg24115558	1	46599006	0.465340722654244	0.00138009920913153	0.561503813663788	-0.00124270967358038	0.85006783706441	0.000298798918097694
cg10383510	15	91245363	0.813409193808994	0.00131148837763412	0.207591503511687	0.00665039976858959	0.850068608765721	0.00165559742060738
cg11905617	1	173684474	0.666492828208314	0.000891920254919953	0.750367954692773	-0.000645329228539373	0.850068675414056	-0.000286863288523744
cg09765088	10	30574789	0.924927237885983	0.000513737098982022	0.656409418835586	-0.00190732662382672	0.850069879393244	-0.000584421111640528
cg26628814	16	28937053	0.0458175922778112	-0.00334024728278312	0.0597127782735254	0.00252743861722207	0.850070600352649	-0.000204516732435629
cg04520078	8	43101622	0.326834830166255	0.0194800754997832	0.345687870268653	-0.00291954518481369	0.850072122717259	0.00204802872497273
cg21518332	12	2029751	0.0614279679594685	0.0169502538142178	0.551087121044009	-0.0268207663822022	0.850074211695261	-0.00426683599058465
cg20194733	10	73033477	0.0439124514986371	-0.00980232138263335	0.160282991952002	0.00739836517290166	0.850076416767432	0.000752306782070117
cg14723331	19	57946843	0.494182990492757	-0.00180438928018108	0.253616100890037	0.00337309833634543	0.850077393789695	0.000324568174845075
cg20078063	5	14258217	0.61001409931046	0.00529706132320086	0.74749784330311	-0.00783940684380075	0.850077427069944	-0.0024530943648735
cg16063000	22	25047707	0.969895021733945	0.000331718480468038	0.366170055000514	-0.00753642518003845	0.85007868223613	-0.00119394573900973
cg26081025	14	92570361	0.743812563435559	-0.00220158980652613	0.901191613819809	-0.0015000321086109	0.850082462520602	-0.00146094902276275
cg19307180	13	42803600	0.597143014840488	0.00430426047094349	0.844585513408579	-0.00107194890922378	0.850083013202093	0.00084796347100131
cg00674220	13	27610741	0.871533684856819	-0.000989871810123269	0.962670954839123	0.000386328156868046	0.85008570972063	-0.000792675903937123
cg23481438	5	150537565	0.506303630013789	0.0017151414325722	0.836190280464455	-0.000466949460194308	0.850086469830338	-0.000401511527276944
cg06170053	6	21596959	0.618017056293804	0.00116734721081734	0.661835168546357	-0.000808331456797491	0.850089838306025	0.000279002752102478
cg12960268	18	12597981	0.282750734254672	0.00810914829540042	0.12603318651453	-0.00843775601657056	0.850090150777403	-0.000836271855678023
cg07594804	19	7964030	0.809081374312641	-0.000847320472893965	0.723251067618916	0.00139590542820042	0.850094526133408	0.000660885747172671
cg15550065	5	1849566	0.722906061754445	-0.00314687664570795	0.739563008127623	0.00150292163446807	0.85009676083987	-0.000982768646229426
cg00840975	1	92504862	0.816392217496773	0.00114060429936028	0.690272551884299	0.00144512244705534	0.85009709059406	0.000526555264506895
cg23295478	19	44144149	0.523310927969367	0.00591091076162713	0.737178463009352	-0.00295819852929021	0.850097359312042	-0.0010527564273046
cg15874543	6	32195790	0.603148790461887	0.00481614374439089	0.331990486976799	-0.00773686329594579	0.850099904130938	-0.000972355104607614
cg15828789	9	116267302	0.857637590920654	-0.00106052304539247	0.717362521939534	0.00244930079485673	0.850103095377386	0.00085343287036899
cg21709263	14	55784552	0.327028042010907	-0.00462179914113546	0.132290025801118	0.00965448662033606	0.850103504837291	0.000682868522089148
cg11904978	12	132335537	0.492798434858114	-0.00375049538901794	0.577385046388772	0.00314049334946987	0.850106319459845	0.000700290960306554
cg06653176	12	31061531	0.851289278763863	0.00130130914064353	0.924853313792191	-0.000784565926357754	0.850107419085221	0.000992410671560282
cg18872510	17	41550710	0.600256408465865	-0.00577060854424179	0.296182764287006	0.00595692727701556	0.850110054319503	-0.00139111031486368
cg25410785	5	3597760	0.462974157024675	0.00196159968808121	0.778163763240483	-0.000752206122204953	0.850110626487141	-0.000589536722037881
cg25497877	13	32890352	0.242177139552534	0.00219543557279803	0.638966626416394	-0.000802237216488134	0.850111321040603	0.000318928682180007
cg23786818	6	136865725	0.480507121635469	-0.0061890266395132	0.913553079301994	0.00122448476641204	0.850113263204734	-0.00136177227496011
cg27178889	10	113041373	0.886530238865541	-0.00175538810925275	0.581848868339719	0.002794492472703	0.850113468923009	-0.00155743928831694
cg20239330	1	28016071	0.631983281387846	-0.00372219379114997	0.728928180407976	-0.00203027208073799	0.850114814647751	0.000883386710387691
cg25915410	14	102552061	0.0387255269791527	-0.0186812338497338	0.4415350925373	0.0252186585721664	0.850116443019214	0.00314578505505207
cg22892201	1	196163516	0.0205476685163411	-0.0178260434225399	0.0123860353071986	0.0130579255610145	0.850116470106836	-0.00086491590839668
cg13843773	4	81256811	0.98840430244264	2.39852259370449e-05	0.97866965349419	4.61072785010965e-05	0.850116770742668	-0.00029860939586889
cg20393750	20	58632422	0.271609407451229	-0.00407669881969724	0.92899426122198	-0.000576483759273555	0.850120050252179	-0.000813287392358313
cg11829872	14	31494210	0.424611490471728	0.00289725014566047	0.924005318545381	0.000304498187724142	0.850121901628214	0.000560151268685609
cg22843146	15	74033803	0.5861780890245	-0.0038389678065143	0.81963762289523	-0.00101072315635536	0.850124458138607	0.000881133027733607
cg11914194	13	28927214	0.733598345484914	-0.0036539075439617	0.795487014439642	0.00181243771430774	0.850126843134753	-0.00114768792720239
cg22659262	13	39526272	0.801521806214684	-0.00637495129674886	0.795935432164411	0.0070515196622506	0.850130691448272	0.00319623629579532
cg16590319	1	109805584	0.786833532702569	-0.00159414634852573	0.442539042897966	0.00512251197372558	0.850131407110366	0.000868243808375182
cg01155930	16	326064	0.426812245947336	-0.00167631819181878	0.982522634850841	-5.25005285133381e-05	0.850131598575731	0.000264496725443988
cg09139806	1	44888668	0.565448791791909	0.00237876610799385	0.883394091052312	-0.000868649126042692	0.850133820482849	0.000621959191441375
cg21300072	12	12850082	0.485276242837883	0.00219854645860165	0.539830473592495	-0.00239381730840818	0.850134188477037	-0.000591604083267445
cg11203057	22	18389801	0.642249526545168	-0.00243903817226532	0.6021142231655	-0.00254979907305559	0.850134361265318	-0.000609539026380366
cg19561539	5	130877552	0.571784826590785	-0.00697813688229402	0.556058836038227	0.0120100854826189	0.850138082345075	0.00207331455506602
cg15126179	13	79181338	0.389323570941048	0.0113524247745677	0.256402536908335	-0.00200596587697026	0.850138219280768	0.00125149965735787
cg09228988	16	1419709	0.369691266142828	0.00846406668810326	0.507475123039362	-0.00740657710372955	0.850139387355805	0.00109326928778639
cg14688104	8	99439441	0.641834578704245	-0.000651265156941969	0.841477701335291	-0.000347114044893854	0.850140054514758	-0.000244834904793078
cg05701403	11	16947551	0.183881538314389	0.00987061914007894	0.0043690526747451	-0.00675794627473445	0.850142676387118	0.000725162409056004
cg15174682	19	5132063	0.175606826581528	0.00779984317478535	0.991483354973027	-3.52303237971199e-05	0.850143161141167	0.00124999782713596
cg15053183	14	93651891	0.568593510629703	0.000790833591140369	0.792039359897358	-0.000524001240851852	0.850146571479796	-0.000286612050620235
cg08361380	19	4720405	0.353115938174917	0.00659415188373902	0.811590350828045	-0.00146804997960277	0.850146867033506	0.000961768641839055
cg20324417	2	123208680	0.541067505461085	0.00553657733620229	0.81871640224825	-0.0049750821949432	0.850147488762841	-0.00183179768165866
cg20633339	19	10196919	0.314991802201181	0.00415905373391069	0.347469112594255	-0.00385641502061739	0.850149020121198	0.000444522408676002
cg12947009	21	45751204	0.848561630570478	-0.00111943493873185	0.783370614407745	0.00197012051431716	0.850149048690018	-0.00097952445847596
cg18828557	18	56034676	0.789870531196562	-0.00137811332957258	0.964515983204891	-0.000180350827386524	0.850151626922833	-0.000577038918820257
cg12276724	8	142096565	0.542886949877871	0.00366539132813769	0.658166034133809	0.0028115057210261	0.850153099227734	-0.00148703133716354
cg00038046	10	52083867	0.603904829245195	-0.002981447916528	0.495947450088709	0.00351001383658624	0.850154664467239	0.000712938937770505
cg13937155	17	1548881	0.297328090452108	0.00645260691539515	0.697856039802513	0.00234729749911175	0.850156314520377	-0.00179805601130548
cg21574423	5	180479320	0.987216245600668	0.00021491961125322	0.802930572091251	0.000591059475318515	0.850159501625953	-0.00130941070517518
cg04721812	16	48644198	0.584555803328719	0.000658331910530962	0.613904405100194	-0.000544485989013915	0.850160057808344	0.000162350265123097
cg23873697	2	240567613	0.129650585282593	-0.0163446614763338	0.834034241679819	0.00956290230471144	0.850164574447372	-0.00459384549144421
cg17332245	6	20406947	0.0367057703019205	0.0157290110863139	0.273853225963541	-0.0122837548637151	0.850166189147037	-0.00116652357377413
cg27211088	17	72345476	0.514789609549414	-0.00443699622330861	0.0317704378243688	0.00555880103211925	0.850168392988139	-0.000635904558782321
cg14761901	12	76477633	0.452308392003931	0.00183382772218309	0.535476882800836	-0.00173322246140971	0.850168446996754	-0.000413712511658398
cg05862922	21	18899220	0.403733775118448	-0.00730822605443389	0.959328380811027	0.000327452691869801	0.850168872459361	-0.0010440477258585
cg12389653	4	162982402	0.937624537395042	-0.000938715087144236	0.168181305733158	0.0114245442164823	0.850171363523443	0.00117315009703453
cg12046314	6	38317880	0.939453167739714	-0.000887808708190154	0.76782363648224	0.00342937865146349	0.850172204394911	0.0013643350024629
cg14417407	1	94313600	0.99846446393523	-2.04292640640593e-06	0.443295506587472	-0.000873125750794979	0.850175021097554	-0.000168943963835509
cg24938457	16	89846552	0.118275397275857	-0.00943464695965657	0.425261141684135	0.00377726904897617	0.850177785718882	-0.000622539800776351
cg12978142	11	115111974	0.823897410315764	-0.00143531506579743	0.32242552840198	0.0053383694213264	0.850181036494191	0.000795921194745444
cg01578625	11	35184170	0.708625211985252	0.00430612734622092	0.694033953964666	0.0020329631555813	0.850181372305086	0.00136466499682693
cg02317018	20	62903185	0.208141482812956	0.00740415480525821	0.944096331862645	-0.00241129728374385	0.850182867689038	0.00306748535382362
cg12496929	6	31940010	0.48729327686293	0.000999474813362117	0.61305556205637	-0.000850016812552905	0.85018363225826	0.000212115421920324
cg14098846	1	236036579	0.754796208814652	-0.00318828468748433	0.404871561214134	0.00577902911225835	0.850187522840343	-0.00177016091826843
cg11039359	9	135075984	0.190262837214716	-0.00932356972921142	0.121965834880249	0.00893231858630977	0.850187670661346	0.00088623119297029
cg03992191	22	22312957	0.468930761053336	-0.00261904630334233	0.92155453830032	0.000491258740418402	0.850189475321395	-0.000560991315016165
cg12687343	15	65426207	0.899499727215968	-0.000123710938320737	0.25251215638398	-0.00116609020758041	0.850189505916274	-0.000170179620604954
cg18954890	10	120402965	0.407026708523856	-0.00823784181834894	0.642985811916148	0.0039971540836673	0.850190952507165	0.00104235855434796
cg24030449	8	16859671	0.465485019730228	0.00849734719709614	0.582693335953132	0.000954324318715205	0.850190954174163	0.00110045567834003
cg21830711	5	92956550	0.863659424614486	-0.0003952571676641	0.670213964423685	-0.000641789133038031	0.850194458231405	-0.000286027907704894
cg12606694	6	131520996	0.50541326705025	-0.000913949951951055	0.687105730851632	0.00180665383225273	0.850194575182193	0.000503879694106793
cg10534635	15	45815087	0.456380021705009	-0.00113016070666472	0.619869214345965	-0.000811057788413822	0.850195180835211	-0.000231771402990809
cg20126860	1	156349471	0.443959674113556	-0.00556153655997299	0.333494797608177	0.00578920740041306	0.850197092098223	-0.00131327947135582
cg00863667	17	16903299	0.321359852597671	-0.00448824762162333	0.495958535786622	0.00320331526682824	0.850197747881056	0.000769366560114544
cg02769743	1	9668402	0.137808786457292	0.0140535146068747	0.768061554420623	-0.00192335102543555	0.850198203322059	0.00139030136308896
cg20525712	17	59494262	0.438930745085534	0.000898982420211066	0.301791409588317	-0.00100706583782151	0.850198542085203	-0.000164974514267194
cg21757368	6	121656329	0.829460457179414	0.00132581543104422	0.918584424766103	-0.000513910558298416	0.850198809406339	0.000975268818965085
cg23539745	12	106142108	0.645420372498266	0.00287700048056935	0.276339510812755	-0.00471503061180655	0.850199055946765	0.000670807570100191
cg16600298	11	115310252	0.535781835545363	-0.00655450099286099	0.473609510950137	0.00504953665883444	0.850200167168885	-0.0010682554061734
cg23714751	22	40833318	0.705831087340074	-0.0050558389820361	0.437238826221357	0.0057084991356986	0.850200775447822	-0.0012823307455599
cg03565868	11	47400146	0.630106021369451	0.00411030458533069	0.711473048854751	0.00248818637331996	0.850200966222922	0.00153558604142637
cg19416103	6	38790277	0.329495866085379	0.00592934780613885	0.641542824094618	-0.00218662520715709	0.850206874350285	0.000712733904020718
cg06654079	16	21169179	0.815473312043391	-0.00217867868414179	0.858483250183047	-0.00231477922180754	0.850206969222161	-0.00218497896321881
cg12945772	7	98122173	0.377436081304698	-0.00453267607196903	0.719747348606233	-0.000736267601041036	0.850207481605365	-0.000602262256122442
cg18969411	6	26521272	0.371575836739276	0.0026233853793806	0.805872886043789	-0.000675992450892337	0.850209112519881	-0.000403305951133339
cg03980424	10	3526723	0.144668181333503	0.00892114382245609	0.954229120095491	-0.00155861823116648	0.850213362751223	0.00238685650433662
cg12145783	7	100286908	0.275614856343158	-0.00774304194444658	0.644249967630909	0.0043202180132107	0.850213499207226	-0.000912123955791483
cg26810057	3	71623729	0.475197592245925	-0.00763697736333747	0.357045477981318	0.0114371294581403	0.850216578050446	0.00136375670364575
cg16520519	8	130976125	0.608244213295904	0.00270100528859972	0.558733984736046	-0.00343486582454728	0.850217704154127	0.000722993328712133
cg19036973	17	73267358	0.544981510657495	-0.00117175447067512	0.807990074358199	0.000634470441334961	0.850218000160949	0.000326019763924252
cg02003199	8	145579422	0.139169050976451	-0.0114782938931964	0.430828140806362	0.00703220588513211	0.850218055567084	-0.0016150587546888
cg19958024	6	31766138	0.715561124950666	-0.00364714502041305	0.744043811534831	-0.0035459490680323	0.850218176373163	-0.0012526650800281
cg23378165	17	9550256	0.510638378615751	0.00719468622451597	0.470901516952675	-0.0017226510598151	0.850219469410612	-0.00135944656247709
cg19561316	16	2732508	0.749742374249083	0.000369004530339046	0.508930542679078	-0.000961436084229309	0.850223404866079	-0.0001849165414008
cg08784966	6	37248768	0.614177488504119	0.00341756346828145	0.65133836587873	0.0019303576190936	0.850230426907509	0.00150403282273524
cg00489216	13	30684119	0.648550349630169	0.00214928816024611	0.777751463054962	-0.00119118488802093	0.85023582684861	0.000538330859616408
cg16558659	16	3614459	0.588756527772019	-0.00259171632949877	0.430175553628965	0.00457510129821054	0.850239033272317	-0.000731916310696675
cg16389456	12	123636548	0.672388354297945	0.00255319650057043	0.598529077204891	-0.00154894589682487	0.850244430556905	-0.000600649267834007
cg16023545	2	237076726	0.937740911695754	-0.000435233339695126	0.516991738497969	0.0014980774335363	0.850246441667293	-0.000876829171922465
cg00906420	3	78917133	0.408679085268517	-0.00898528353524505	0.651830717292897	0.00683411599446782	0.85024795872091	-0.00145407706856341
cg20758982	6	74162072	0.962715959717482	0.000130091559204979	0.566626348914958	-0.00134491201615785	0.850249550024719	0.000297389632457086
cg12491657	5	34661150	0.704586733506848	-0.00555278422966009	0.625938272166492	-0.00873984215350287	0.850250269648223	-0.0016237918003169
cg23358625	19	23945641	0.571713020535679	-0.00679942219820263	0.775303623940735	-0.000583427281749842	0.850250844388191	-0.00106754844749191
cg01870058	1	27668112	0.637837629497504	0.00102780032191646	0.496337756804173	-0.00453176515394876	0.850250972866216	-0.0012760051726622
cg19602315	17	30669494	0.809131520458166	0.00403519648595118	0.691076872932874	0.00298658036670273	0.850252201463634	0.00192914396374757
cg22833170	19	36399392	0.289085671407256	0.0070252975592096	0.272768212664946	-0.00764577915435827	0.850256657397702	0.00139965528724242
cg01296763	16	68678689	0.559975652526148	-0.00116282984508099	0.607143263598474	0.000744293129381137	0.850259044573351	0.000230836523389471
cg02969624	17	76849181	0.491438523376097	-0.00317878930503605	0.718758270628478	0.00176047257870246	0.850261057070864	0.000620348086299893
cg23115487	13	43450419	0.486794919949503	-0.0158638012834178	0.881931257551176	-0.00269866646892476	0.850261720533439	-0.00246884593846614
cg22477374	7	11013361	0.822480990380136	0.000473091366296982	0.882777252035102	-0.000281032415983077	0.850262951832769	0.000426620264895725
cg07537021	12	99038639	0.256163042154104	0.00356357523176093	0.69504282310203	0.000998766882409592	0.850264209608149	0.00038065015912409
cg27344994	3	171618368	0.244955414066763	-0.00724804104540254	0.333374733756767	0.00360267677808141	0.850264395081825	-0.000777776144742362
cg24240804	22	25603322	0.683819276033021	0.00475087533965818	0.968701244777208	-0.00048836561534736	0.850264493072486	0.00167031685468771
cg02270980	2	55847309	0.856768243716241	0.00157953847668551	0.869408946788268	0.00273171811394402	0.850264621504963	0.00186956523950545
cg18406241	2	178059070	0.948050277943925	-0.000391759346249663	0.796568121777179	0.00176937938459335	0.85026558350173	-0.000802799053307264
cg07785846	12	57737837	0.540923834223325	0.00454654505988978	0.94016117365233	0.000996136440030771	0.850266222945918	0.00119863358360174
cg24536194	11	86142530	0.35714203771355	0.0101496570296758	0.258908227711665	-0.0141109845492166	0.850266444695427	-0.00154156915111234
cg09150269	16	476337	0.00659384927998232	-0.00246662548148422	0.404532874393359	0.00110565685774822	0.850268693594698	-0.000197524102884295
cg04368971	14	94917779	0.373053855172338	0.0176251876429747	0.557058898887081	-0.00432398095244382	0.850273436760841	-0.00220623590385306
cg23496400	2	17721775	0.921165386588357	-0.00112815798168465	0.496263647145694	0.00500927202396182	0.850280449250119	-0.00116174331989069
cg20044376	12	4967126	0.771159023798939	0.000630644981814615	0.848450137930355	-0.00202070293577004	0.850281913734273	-0.00104739218145475
cg06486608	2	7569447	0.213570174134219	-0.00741791023042654	0.557414043316551	0.00934796501529672	0.850286245906805	0.00132967712189462
cg00708456	5	173744711	0.452197818921661	-0.00303238711471019	0.869221323369568	-0.000765548027551362	0.850287168698597	-0.000772434593251188
cg17557119	2	21346767	0.406558662707372	-0.00132417404791831	0.749489871589663	0.00118333874470421	0.850289172500037	0.000436624157903354
cg03299329	6	116850057	0.722697926522865	0.00204297661584358	0.846742105851053	0.00114962182957589	0.850295592353977	0.0007358303545496
cg23414387	1	47264866	0.619555554858096	-0.00577510449872739	0.523243792999317	0.00836067606523168	0.850300176900976	-0.00153306616705938
cg06282059	3	23846692	0.060865499517993	0.0162708857749993	0.120574620796258	-0.0129511573932252	0.850304109949613	0.0011899133037304
cg24495681	8	121186838	0.867862639240928	0.00217612877589682	0.548282776910175	-0.00381733439252239	0.850305644109758	-0.00160895750382787
cg02873371	16	53537209	0.485669469910941	0.00300715953332579	0.761514988824284	-0.00098009879904256	0.850305734526417	0.000384857487410474
cg19119637	15	100106123	0.828951814165122	-0.000255985585302058	0.61825396075597	0.000613040580104958	0.850306152039039	-0.000153981837181659
cg15133448	10	95327325	0.270296155689945	0.0126323136406464	0.193082168163796	-0.0064944260232198	0.850308059799632	-0.00137574359677934
cg01676332	7	2478713	0.441416048872606	-0.00405136079624926	0.914632383840989	0.000586674308754993	0.850311213027555	-0.000695370557885101
cg13902409	5	179922147	0.248896923780162	0.00304218711262835	0.342625593825887	-0.00291925635023012	0.850317694844179	0.000483988769621599
cg05331246	20	43918824	0.828011915391687	0.00165651466350727	0.966688815177445	-0.000656502970110407	0.850324761689705	0.00152701558411763
cg08163128	7	45744196	0.664363112036573	0.00202669820230666	0.690739820123787	-0.00228922722137334	0.850326448064821	-0.000634742034683521
cg05339942	17	77436163	0.226014273271904	0.00493281041934567	0.626959012737976	-0.00241021784624757	0.850327228090894	0.000669370006649472
cg12639429	18	21572622	0.338670135213765	-0.00634019979835126	0.11315421443179	0.00541282830571972	0.85032809597253	-0.00120332407588342
cg05025179	6	30615633	0.947892799751291	0.000101145707389985	0.791852748795487	0.000374251073403865	0.850332832339788	0.000197919437104773
cg25504385	12	79646601	0.60601985002122	0.00611487725978736	0.192652138099998	0.00870559676016094	0.850338990564894	0.00117992553530735
cg23120601	15	40583227	0.399623336904542	-0.010435812597751	0.5796619482637	0.00112507685952061	0.850339114212855	0.00131742316515736
cg13995516	6	21598595	0.831672969724182	0.00115942834602301	0.815561047148338	-0.00113002096566577	0.850341704575414	0.00106599627998185
cg09573475	22	36763626	0.929456892422274	0.000636094645454859	0.940646211459136	-0.000456415403508182	0.850344233391674	0.000844231611666598
cg09226185	7	157342801	0.373582620228811	0.00462126206195667	0.921960082574174	0.000482733384126119	0.850347304229648	0.000634637311356055
cg03579392	14	101002170	0.15080635214339	-0.0111779001409637	0.304672428027038	0.00607878769328548	0.850351334411029	0.00104877304161781
cg23508887	18	13502053	0.979618772120538	0.000432827306790507	0.664336264747164	0.00222931616343218	0.850355132839077	-0.00177367007182977
cg22930460	12	4947131	0.412732053658079	-0.00614352595834954	0.344477929850581	0.00551116323197476	0.850356498404903	-0.000987705854971466
cg11422846	6	144125360	0.592068834144469	0.00236155024535763	0.70028146218348	0.00241185159762444	0.850357092663805	-0.000727764761719861
cg25204077	1	92350786	0.775813215247445	-0.000877293448358861	0.980002079708785	-5.75676386376598e-05	0.850358186722471	0.00042136470615638
cg21129009	1	95752093	0.133014505806199	-0.0143285726094062	0.158553395794835	0.0110671439229192	0.850359241861155	-0.00102929531908546
cg01502872	6	33173119	0.784632987476217	0.00252385273643734	0.825200909399336	-0.00114093070771053	0.850361554454265	0.00103719197062962
cg18712919	2	28112170	0.232347029935434	0.0157044445088087	0.121776780824508	-0.0166210531900381	0.850363756440693	-0.00220606746049671
cg16158874	19	46095562	0.56220293135823	-0.00368099346589201	0.900695524806407	-0.0019267526325089	0.850365006086787	-0.00158854578985629
cg04397164	4	190213793	0.424148325804032	-0.00551337435660911	0.944841819876464	-0.00145315489120348	0.850366074959079	-0.00210932246125962
cg21285193	20	58883305	0.347267867869852	-0.0116527659345609	0.203559795603882	0.00710119706099451	0.850366946148067	0.00128904879150291
cg02603307	5	138242149	0.537877862323813	-0.00306034473882862	0.44150485557206	0.0044605503234405	0.850371176529973	0.000787189706204179
cg08247450	4	171011099	0.825654573428214	0.00130093939356778	0.896960383985052	0.000627245121299984	0.850371807175226	-0.000579469461396161
cg20236513	12	109162748	0.973995756762757	8.88605697175783e-05	0.634478542524214	0.00185678280899805	0.850372112327749	0.000412092650481759
cg15428296	19	9518095	0.812433695744977	-0.0015144936293746	0.22301215344407	0.00251306034116223	0.85037344795096	-0.000742596467568124
cg19763279	4	84256190	0.096577873022783	0.00438848302480073	0.265284513685473	-0.00292085120748073	0.850379631458803	-0.000437489252619727
cg23286992	1	18861627	0.315020152631174	0.00888545343291992	0.968440655900593	-0.000462621735111795	0.850382059804816	0.00141930622159703
cg20327913	14	101833143	0.862261100736129	-0.000907547327560238	0.484354025255176	-0.00427267227322037	0.850382905030241	-0.000774378288178872
cg04781638	15	83240791	0.326092650487443	0.00516368749443499	0.931335729439596	0.000392048404055864	0.850383784469998	-0.00131885503690197
cg04647347	9	23123633	0.708998470169654	-0.00428463648150758	0.254232130054348	0.0150552162041197	0.85038601696671	0.00138117827612044
cg13059915	19	32146461	0.440275055961345	-0.0039529852601705	0.471083026587017	0.00386529535679811	0.850386703713645	0.000743250910987446
cg03389215	1	24476532	0.0839195522784111	-0.0122978954189276	0.670675030442379	0.00941604942109217	0.850387576756624	0.00220913804068207
cg22964141	5	171424101	0.417253163979024	-0.00633944437348765	0.76329844686446	0.0023575174185608	0.850388556673481	-0.00101624530340514
cg16247644	22	29138074	0.747180816742099	-0.00047255896378959	0.843164746158229	-0.000308184240664357	0.850389060041003	-0.000208772643336387
cg18456942	20	29956330	0.586158177402129	-0.0072671654124006	0.112979616955382	0.00770766861580155	0.850389585212988	0.00123828152087717
cg04118910	13	114875170	0.671673104451497	-0.0059455613697196	0.0275118554634867	0.00873871042918702	0.850389695389835	-0.00142132337957125
cg14342563	20	12395990	0.544589838100657	-0.00629988501474111	0.773475096981262	0.00688896689238305	0.850394682999528	-0.0021873380312778
cg09357740	14	21131543	0.562074583203384	-0.00121248180143916	0.728112600888513	0.000715295708791319	0.850396786411223	0.000499370680681609
cg02806032	16	88806560	0.553933403589674	0.00161812125914934	0.88360072585806	-0.000327843678203705	0.85039709283252	0.000388335923419856
cg20237154	12	56964189	0.892544601151133	0.000356660594022505	0.813022758267625	-0.00322476864444237	0.850398944163997	-0.00110687551229186
cg09429735	3	71752026	0.339576221892254	-0.00801687619472777	0.437218726947836	0.0199222922347455	0.850400414084556	0.00204593802311195
cg00109503	12	52242166	0.896597238243374	0.00115228180872489	0.452671513941373	0.00517019094813837	0.850401027637668	0.000776876138950389
cg00733493	7	45126655	0.672543944859154	0.00448570091407058	0.860563882785378	0.00145503103557787	0.850402101051489	0.00115622185415979
cg27154177	16	89043682	0.495488827106621	-0.00577727563755648	0.691192459272504	0.00189772645547248	0.85040329918023	-0.00116624837299901
cg23176083	14	102320198	0.850752309177146	0.00160659438563749	0.918256762221192	0.00075964988952506	0.850408973523507	-0.000936120515286534
cg23028220	6	32937457	0.628468609489412	-0.00107221240675096	0.485335173281801	0.00164104606655791	0.850409607284333	0.000500470110260252
cg06039573	2	64590619	0.326021293901558	0.00487954653488399	0.564463932208392	-0.0023916634857124	0.850411804205019	0.000601498556276209
cg06600412	4	185655239	0.893607665610164	-0.000155717852052493	0.820588894311804	0.000281636525010493	0.850419507024337	-0.00017863010842971
cg13776285	6	108490264	0.704824141100239	0.00262332363453665	0.0307410041142156	-0.00400144534579034	0.850419663705892	-0.000609217674660011
cg21291985	20	62437035	0.65925362806588	-0.00300029000188446	0.925038403125057	0.000654367091348258	0.850422031813736	0.000999453668604681
cg07734432	1	151299909	0.556191411360679	-0.00206138771140243	0.935071976524737	0.000210598448183501	0.850423118140466	-0.000479475587287196
cg22739283	16	30393932	0.0647406883646403	-0.00957499371599186	0.210946272993576	0.0123303690230826	0.850427804214184	0.00112744999694376
cg12668907	3	61280656	0.614769149136619	-0.00298567267685782	0.509648107757271	-0.00111874410515085	0.850429318168091	-0.000681329119617198
cg00734683	3	51982603	0.402818103947773	-0.00482831566576806	0.517626367564226	0.00350051725005484	0.850432285212041	-0.00076447620560918
cg22674251	13	73878209	0.662375437982722	0.0051088444771823	0.87869923494558	0.00162378952606261	0.850432351473779	0.00140680696887711
cg27160130	2	237073518	0.0174025268799282	0.00515132298299609	0.0812023532274182	-0.00387679805272274	0.850432480420955	0.000490155598626702
cg17285225	3	8811004	0.823347234686891	0.000687134209474459	0.99964396106292	-9.03103449137839e-07	0.8504336226287	0.000344803659923657
cg04096369	4	170104980	0.739171398379511	-0.00365651275164081	0.496620274042394	0.00492704055759866	0.850435145244984	0.00132529515989777
cg01894644	1	94147101	0.951329608433808	0.00013132841827171	0.722346147648585	-0.000905629674260113	0.850436007186137	-0.000297228435120324
cg19308663	11	118741387	0.918521953758675	0.00229611737457893	0.156751082525053	0.0107211880035888	0.850436745702058	0.0019450551180645
cg15558645	X	40064887	0.745940569099553	0.00708462295663439	0.911773294954133	0.000214950554031965	0.850438295747179	-0.00238161710404431
cg13520922	11	123442054	0.243063270390342	0.00681916312307805	0.927974783963705	0.000529699883425318	0.850438411846407	-0.00204632879011302
cg09893718	21	35356204	0.981148024773978	9.73588399205538e-05	0.803448110787006	-0.00183565848574293	0.850439168764902	-0.000716601265202
cg16441388	7	92849458	0.133151600634293	-0.00689536588165462	0.38134767051828	0.00400794887658128	0.850439577150137	0.000630094319992917
cg23894539	17	37793518	0.643683357066252	-0.000595632913772926	0.856656220137801	0.00022588528852397	0.85044050158014	-0.000168962218605496
cg15353709	7	27238007	0.359224852916778	0.00641163486736369	0.309743311098761	-0.00236325942663749	0.850447749929941	0.000931114810865787
cg04908782	2	139244473	0.767045287920455	-0.00443829744023023	0.627167726850076	-0.00312519153277428	0.850449202427073	-0.0016934582440243
cg04260224	4	3344008	0.82020971445914	-0.00244484468835967	0.678373418779595	-0.00192278145894159	0.850452489394675	-0.00137761373817925
cg02749887	11	2182540	0.791709741726238	-0.00429389743089272	0.419523104085216	0.00502000157648802	0.85045515658642	-0.00166913113358344
cg20950206	3	179606377	0.817299610139496	0.00152955435673981	0.896309026635234	-0.000919487734433128	0.850455302740462	0.000780425862112029
cg03611750	18	52401453	0.701913760781892	0.0032311530831211	0.441770343720678	-0.00502467672496033	0.850457555816262	-0.000921921669323527
cg14021286	14	24659193	0.351163559083106	0.00481966004492241	0.32010925854072	-0.00631530420920646	0.850460817542107	-0.000766671303968028
cg13615109	9	27610826	0.574750414250174	0.0023805983550646	0.500630510407138	-0.00732316761079945	0.850465829733326	-0.00126746796516466
cg15181755	15	63634532	0.724155420149607	0.00286420533483412	0.246079621597058	-0.00835191403313161	0.850468250466445	-0.00090105976914688
cg14434020	20	1876976	0.561031931348556	0.00807065520821116	0.200548472252103	-0.0066837086094459	0.850468256581825	-0.00144521517581506
cg24538089	15	101547374	0.301719886879323	0.00157562590200302	0.634264026412625	-0.00111946229855938	0.850471453462124	-0.000322201944952452
cg04621100	10	131401635	0.0764817483495884	0.0127205405395437	0.481954728645288	-0.0053560465412805	0.850473883814945	0.0010626453340325
cg26413528	6	57253598	0.217236255788312	-0.00906907798181087	0.358256087512994	0.00630829950065874	0.850473989647252	-0.000903745796154413
cg27331292	9	130516695	0.435240096061566	-0.00371696353914409	0.0951691834986606	0.00477070824177573	0.850481399017597	0.000726446736604812
cg09458410	19	32146724	0.938233361812604	0.000438758994147773	0.924336268072044	0.000468677055978215	0.850482128530093	0.00076172260725737
cg06970577	17	26898623	0.878506680874072	0.000255865886584444	0.761303942276385	-0.000429139944520203	0.850484896751862	-0.000199874392407169
cg13896818	3	32863733	0.87140065475829	0.00227439063289124	0.229286568036719	-0.0125580641136224	0.850487184104106	-0.0024981000320514
cg00357551	5	169407472	0.764626846258346	0.00372171054316247	0.367671093541201	0.00679921127469932	0.850487188538493	0.00199911537457913
cg11211733	16	62630604	0.830592287070776	0.00171317895606737	0.619497955886537	0.00348388741111259	0.850488744418086	0.00149855771238545
cg23566333	5	154230213	0.299105101082819	0.00708168836354154	0.735894355923208	-0.0063753496994968	0.850491566295209	-0.002030265070506
cg24341556	1	110881868	0.933059660085648	-0.000127605104016683	0.612766858554132	-0.000925150445294837	0.850492483568482	-0.000317716087902081
cg13388236	5	180533987	0.5066072158115	-0.0047770978832775	0.592068615011522	0.00315165964406865	0.850493337651836	0.000754183363846802
cg01625025	5	31981450	0.865152256427913	0.000918637644308891	0.956378951686099	0.000228763801527353	0.850500751661144	0.000615359230103375
cg26060436	12	8234121	0.835799485076038	0.00056669222814934	0.673939821071017	0.00170997746265559	0.850502444116574	0.000591670391657664
cg03351510	1	30059780	0.400956020197946	-0.00747420362104575	0.993804514449281	3.46026932109254e-05	0.850502488909619	0.000977262656630552
cg23024108	4	76565880	0.970248289531494	0.000248110181319656	0.755500547906655	-0.00608358959892725	0.850505283362868	-0.00179105700456028
cg00383923	12	71054712	0.363322486973449	-0.00940050348626248	0.435596870359565	0.00812086905920716	0.850508231432393	0.00142763129693481
cg13484608	17	21191452	0.702240287125836	0.00141633352442005	0.34632932025196	-0.00251852110778075	0.850508819944324	-0.000574210282801161
cg11300777	13	109568637	0.875767342886413	-0.00103802738460254	0.778963325059262	0.00155743808486585	0.850510260958686	0.000749421316712537
cg06646316	2	236629315	0.34885060644919	-0.00662577153332005	0.634060784075749	0.00281327331880215	0.850512890251772	-0.000773819348151585
cg06782351	1	3566715	0.859441200084436	-0.000385663288105109	0.725538567966552	-0.000948490805501466	0.850515079045262	-0.00029118186199017
cg21836062	X	33357661	0.0659621116562236	0.0290534145628464	0.490391996251923	-0.0169991732429271	0.85051534707253	-0.00267977337411285
cg05196585	12	109124574	0.720739739963941	0.00130917466126573	0.338627567799229	-0.00245855380440688	0.850516428699233	-0.000440468524417072
cg27435978	17	55016594	0.52776669142773	-0.00425500423103119	0.421597003097184	0.00450041545942926	0.850518757625362	-0.000800913721947564
cg15388355	3	194432314	0.324178019645566	0.00752733802979405	0.621704609200494	-0.00364359155420648	0.850521485500929	0.000881338312239766
cg07825272	17	4625314	0.985032808123922	0.000183152370636702	0.880592583430695	-0.00140141629165925	0.850521621733932	-0.00149161547315989
cg20240860	11	44087423	0.7908961339853	0.00262382006492972	0.582258333984028	-0.00249393539025708	0.850521768222769	-0.00122769223092889
cg15592690	18	11981389	0.474233847641373	0.00567179554706038	0.676512389931641	-0.00265086115740869	0.85052206108315	0.000869490377174223
cg20552648	8	131864806	0.970530688058571	-0.000424398163754397	0.768514198598116	-0.00410505116634748	0.850522968319185	-0.00180560797585107
cg22207257	1	193361991	0.502315789587379	-0.00412241970483816	0.532000889008373	0.0035898578921926	0.850523903812651	-0.000701358621796127
cg09273716	20	35494835	0.711336787675946	0.0037122319969617	0.1273823724182	0.00960373752330933	0.850531940473776	0.0014902987474666
cg24425978	17	27467421	0.246748825754571	-0.00365735526734654	0.746320613518382	0.00679517125667165	0.850533966666494	0.00201988757430866
cg26299953	8	128305282	0.407002793233948	-0.00858645535672542	0.915655878768003	0.00109588208190206	0.850536289322291	-0.00119284083408951
cg12935434	4	4329441	0.556834341883618	0.00459034618635826	0.954636315024093	0.00324268514593535	0.850542148084893	0.00523544062096779
cg14717752	5	14686255	0.557552401753975	-0.0037458049947978	0.81759580430117	-0.000881177990325365	0.850544115838623	-0.00173573345065869
cg18174099	14	88200397	0.594445928750924	0.00656495481135955	0.99962623909253	1.67883474614794e-06	0.850547356734227	-0.00110120301870608
cg17015897	1	155293692	0.306079776326456	-0.00581435496783865	0.51015531503218	0.00428880014139861	0.850547652847126	0.000705617171363557
cg26460366	4	17068050	0.351153551170529	-0.0173129199346595	0.470140517024426	0.014548454153649	0.850548938854155	0.00227711892816979
cg20573923	1	14125466	0.879645228972991	-0.000630735216963927	0.689928076389352	-0.00302697346912308	0.850551544545519	-0.000837936585085578
cg14019464	20	377350	0.979510683188485	-0.000118478464502572	0.835435346677718	0.00128750541831535	0.850554464426052	0.000807409340878195
cg16945040	14	36790945	0.792965666571484	-0.00478023476569229	0.874594804750479	-0.000866102699211619	0.85056018990423	0.00170585620339642
cg12426662	18	54724968	0.646660477878001	0.00258053141572443	0.888494135250962	-0.000748914543985133	0.850561407654742	0.000609208018040738
cg14139082	6	52050190	0.760522559921091	0.00183550537491044	0.585264087974402	-0.00415308362712654	0.850563523016426	-0.000887436940668797
cg25049387	6	28555353	0.857121376987114	0.000229463816696245	0.785260900087509	-0.000495306617169935	0.850563604381092	-0.000297182025735383
cg09404078	9	139482604	0.191059586970057	-0.00586804723623236	0.97873829473543	0.000898537903963743	0.850567815697122	-0.00335259431613379
cg04232972	16	30671644	0.692763363583242	0.00268319084232006	0.771922864483244	-0.000653963780603569	0.850570159427084	-0.00100783993131515
cg21284457	12	5798854	0.946453733043128	-0.00050187690592303	0.659799548840735	0.0022952733362751	0.850570491368848	0.000737405261091379
cg10223989	13	113700981	0.637404045291438	-0.00333956135278676	0.179303549809011	0.0076174244306068	0.850578782372411	0.000854075098708268
cg01916041	8	98786458	0.274171864430042	0.00608986712295096	0.629546139079558	-0.00680227459236238	0.850580741835371	0.00129992906548006
cg11141349	15	100801810	0.516652788351532	-0.00616459006965935	0.977337115332037	0.000358225111085174	0.850581874855545	-0.00135887306871173
cg18405268	19	34710367	0.592733736220416	0.00269582160230578	0.880069737625699	-0.00747278791680636	0.850581972747452	-0.00437595827734599
cg23907053	12	70215816	0.837672016044467	0.00324544231702148	0.68825274079497	-0.0160608901404766	0.850583606009471	-0.00395212286832518
cg13811808	2	3680295	0.251904813320876	0.0113124122104055	0.887507474387178	-0.000950683754617345	0.850584320996126	0.000935999995810368
cg05217468	6	30689475	0.166814171400647	-0.00237383655138439	0.655486279298087	0.00124041978257056	0.85058469955594	0.000260731232655302
cg17803471	8	56687449	0.991672158906972	0.000118622522416762	0.862561239507864	-0.00285557808380279	0.850589668768687	-0.00181722344332512
cg16501274	7	5033083	0.889241693540655	0.000795143830976594	0.84750858422208	0.00188115396700606	0.850590318168359	0.000881426347110204
cg01812571	12	132970724	0.841728938359379	0.0065628385417349	0.46698658304281	0.0047347688199579	0.850590488790035	0.00258956103443122
cg08826875	13	113366920	0.636654556195554	-0.0025655111886444	0.914636144732705	-0.000388748190353905	0.850591038433502	-0.000689918301299803
cg22268341	12	79811775	0.676911094017178	-0.00234272399981577	0.460644385297014	0.00407918095589928	0.8505931603496	0.000696771157860102
cg06122230	20	47887219	0.187197117245814	0.0104571630251927	0.648570791949218	0.00211150020862388	0.850594301964696	0.00190187687913606
cg15762576	X	53102680	0.400105025746738	0.00849599758058296	0.955416986073193	0.00154750453215263	0.850599066861752	0.00385923092643914
cg15407916	18	5133225	0.452907815056377	-0.00340208721788642	0.767353449519238	0.00117919108859957	0.850602579659511	0.000584926237342134
cg07557493	2	173273196	0.162728527766717	-0.0095913877277131	0.360234276611003	0.00621837298873905	0.85060340232932	0.0010902206651873
cg05280255	11	74174750	0.59528934280277	0.00548053202633452	0.693629708855119	-0.00303001494815312	0.850604205711473	0.00109529439071564
cg25545088	6	43398446	0.448223916095194	-0.00750412714938628	0.739758308565637	0.00308247914183551	0.850604293023509	-0.00107899245490785
cg02050934	12	67192853	0.996395070243187	3.41135900974505e-05	0.836155164450786	0.00196199720209897	0.850605080393945	0.00121238651799301
cg17225746	5	150974699	0.662104691826475	-0.00278700300776618	0.81096231701909	0.000962392151601618	0.850611032664032	-0.000617700922759539
cg12828073	20	62795688	0.526813046331845	0.0060433221118763	0.316059556127336	-0.0166363227744564	0.850617770145107	-0.00206074959699502
cg00850612	1	6131676	0.432914298461636	-0.00203286568852295	0.762470155566465	-0.000622140141883906	0.85062445286479	-0.000355010846004635
cg05854509	6	90126247	0.314217914528839	-0.00779734911430445	0.730755557138308	0.0059924476053787	0.850625896605137	0.00148467500244401
cg24029114	6	161100668	0.141943039203381	0.00738600635098331	0.475849639295978	-0.00523487409660854	0.850626359457842	-0.00110034441290209
cg10322504	20	3229239	0.517361210105707	0.00149561824111203	0.641095212126878	-0.00378266974316332	0.850630856793068	-0.00065033503295568
cg09166369	14	41754833	0.320451318626302	0.0150892023686131	0.972573331048648	-0.00116037950450037	0.850632164280552	0.00295146147239793
cg15140250	2	237973058	0.822389085171152	0.000852936102206779	0.811709148078945	-0.000772363451588409	0.850637657737593	-0.000577570408300276
cg17728373	21	27404776	0.22967479331576	-0.0104300376400464	0.0663333743347817	0.00846392045401484	0.850638720918786	0.000945127115286861
cg13066930	18	77369529	0.131638720915061	-0.0137001005773701	0.703831241212828	-0.00216167784691945	0.850639564291694	-0.00117903045114087
cg03119088	6	168445176	0.408854866253575	0.0031939844411956	0.236585853143128	-0.00431534677758904	0.850640108279086	0.00046338918946655
cg11155638	1	207226208	0.471569198064406	0.00129578046315934	0.476892140630738	0.00129572739876445	0.850640793949548	0.000359679030061424
cg25011019	3	77088311	0.791473330261919	0.00100243213986947	0.586559248975506	0.00122749917417019	0.8506413802478	-0.000675080130595615
cg15009575	17	79797324	0.829571396189184	-0.00200096460871768	0.128690043224204	0.0101687093275884	0.850646936952859	0.00140520722308251
cg09125353	22	33562461	0.19424819257816	0.0137554300217938	0.407952773178813	-0.00454221480591873	0.850648841485909	0.00137752404481707
cg15035920	20	48593282	0.683045607497887	-0.00340598803259205	0.900890399226023	0.000758668736219918	0.850649610970772	0.00083995324096477
cg26431787	13	25079722	0.541441443961137	0.00326957260336061	0.195949474475901	-0.00280298127776547	0.850651827291876	-0.00189383711467408
cg14415232	13	112113141	0.772964503126246	0.0024890555006245	0.466254236870838	0.00638314731188853	0.850651887870357	-0.00142006816673718
cg19931529	2	64072167	0.500303565577033	-0.00728559246019514	0.155968912131422	0.0111642377833719	0.850654387238513	-0.00127263793618472
cg17253087	11	33277746	0.624588112182261	0.00298529899419093	0.946854169843581	-0.000225686820037193	0.850654963105174	0.00067188658039448
cg00123035	1	151319538	0.07546157758395	-0.00331149989829537	0.387731968247864	0.00210775979775651	0.850656370042777	0.000352656931953619
cg07005113	5	134824754	0.651890708387041	0.000893397176199001	0.686708457325383	0.00098823175301306	0.850657645909287	0.000416693095096221
cg14056470	19	40317494	0.192828268164916	-0.00301428371349551	0.356485707910181	0.0025618815393765	0.850658163963824	0.000363599669168332
cg25878744	1	244303505	0.717974698906664	0.00191805098133645	0.759684808878827	-0.00100410051591357	0.850661803552338	0.000698622712810775
cg09448058	2	70521051	0.494132016844652	0.000923835554109463	0.759043027371719	-0.000598875831647101	0.85067014004298	-0.000304374512129645
cg09123433	6	26286527	0.655053308929982	0.00264497830305956	0.931413681414148	-0.000557006899730551	0.850673355819582	-0.00092202343964604
cg18975948	21	44106233	0.950084445529231	0.00025672810337617	0.463982617872542	-0.00241147194073155	0.850676317680487	0.000679195620723636
cg09856153	4	1330936	0.693010390757574	-0.000584209145656067	0.523983968295117	0.000882336289570295	0.850680205198619	0.00022443932889607
cg16702313	14	74251926	0.465091421006868	0.00398278116248506	0.540292296044564	-0.00947236448615673	0.850680283342688	-0.00150200913603609
cg13994321	20	9495723	0.651527246853599	-0.00100694998581623	0.986624950957751	3.93020248967115e-05	0.850685136508566	-0.00043881137087472
cg05211050	16	88643966	0.957612665349208	-0.00027618120232177	0.575173884909844	-0.00388673277311531	0.850689912016994	-0.000737191271661773
cg17064926	17	14171794	0.873737559682243	-0.00135378832663058	0.963357375909997	0.000254463391498782	0.850690194412111	0.000791192895422806
cg15015119	5	41587896	0.83674024646072	-0.000732414780380867	0.916719231498643	0.00201666870465137	0.850690407455279	0.00193264511205499
cg11887016	21	33364463	0.721604511745717	-0.00549518540808421	0.116595582435592	0.0079378086475395	0.85069091992178	0.00129934656203499
cg14287424	8	1850925	0.705825012634897	-0.00221979539689731	0.473115975760427	-0.00359783528580614	0.850691305680361	0.000802245847015338
cg22090995	3	153148237	0.418158874762465	0.00854178595572447	0.436826407919914	-0.0112281204355283	0.850691426851978	0.00247577197499927
cg13826055	9	117259143	0.295921412547579	0.0217533697720157	0.528650443852425	-0.00338644421633009	0.850692965343643	0.00189245024404205
cg23743708	6	28196269	0.744595154132071	-0.0015821441838294	0.789894021325464	-0.00131043563837704	0.850694708546539	-0.000596478029829874
cg15734955	17	79977477	0.65149158832074	-0.00082321738510932	0.640610320853386	0.00130804697983687	0.850694712563657	0.000316862504327693
cg20238164	8	96086594	0.937771338545776	-0.00203796656654623	0.982262549851605	-0.000355167136610859	0.850697434210719	-0.00247505040332754
cg09817814	19	6244504	0.763765056672273	-0.00293023022326572	0.375266915980867	0.0081432304787275	0.850699334328965	0.00128616168060946
cg26989911	8	95992967	0.254709288255438	-0.00795670648078311	0.931478658807992	-0.000560020005806811	0.850699447368035	-0.000834375578085973
cg22906516	3	172404135	0.285313846796973	0.00669637769817464	0.153774307479909	-0.00673458557305899	0.85070030434625	-0.000641971536530436
cg17806401	8	56791649	0.298749331901513	0.00730438139177375	0.90677579048435	-0.000257890277453926	0.850700508818157	0.00124893724049606
cg03624449	22	45408588	0.684298940562536	0.00488436280224082	0.613767597876569	0.00311825902629686	0.850701059994507	0.00128754959196198
cg18663807	19	56133216	0.778539019103921	0.00172158444174098	0.433105929176942	-0.00185877225359093	0.850701120704235	0.000989695866375737
cg21197922	1	17843425	0.883266458377489	-0.00174208583418738	0.987771225147043	9.11740458976553e-05	0.850702054852359	-0.00127822976304085
cg23451443	8	101349044	0.772906107978438	-0.00510809054428255	0.436907644037279	0.00588244735794799	0.850702909344703	0.00180261276729741
cg26510975	7	5347588	0.768656659828147	-0.000594292165805003	0.902977671328458	0.000266419720826644	0.850704333259454	0.000321537460547193
cg09636661	16	69743901	0.480263205163265	0.00832856554203964	0.451135353330771	-0.00483085350946027	0.85070467278489	-0.00118339306001407
cg07350130	12	55044550	0.152281806765815	-0.0134452186241529	0.0784382697965441	0.00796008691583115	0.850705480098756	0.00111436910275452
cg14205985	11	1983226	0.279087962002151	-0.00690376050264144	0.623595049111533	0.00261363429508755	0.850711361381234	-0.000736243165824705
cg07668739	16	89852101	0.182003159536373	-0.0127508896995726	0.115196716391453	0.00839507084946851	0.850716840415525	0.0014586379694004
cg00478361	1	26552116	0.766044733385457	-0.00050649446349025	0.697337816441692	-0.000503260536225068	0.850718098951414	-0.000404464398257599
cg24763840	5	5034397	0.837713088204068	-0.000886070161781129	0.77655998748586	-0.0070435727599076	0.85072160747712	-0.0032272333046691
cg05181212	4	87230737	0.434988335433139	-0.00618046944553742	0.967847509726012	0.000323938417733123	0.850723567480442	-0.0010115663453207
cg18181624	15	27418698	0.134077534097584	-0.0107023818122965	0.621604247493226	0.00403341469278692	0.850726885917262	-0.00104231247401717
cg13988938	12	6677775	0.22632337196181	0.00277490606285853	0.295392258900451	-0.00232044652124332	0.850726890990582	-0.000400427519843381
cg16724811	16	15130678	0.916501273557639	0.000806528767859128	0.776921157581185	0.00129979639700241	0.850729401742534	0.000903015844829739
cg12671915	17	79791272	0.891541746757814	-0.000169062745384109	0.433780973677548	-0.000727907593811019	0.850729427175167	-0.000146164265286012
cg20387139	6	33265424	0.75545838353134	-0.00182257827119579	0.700949247496055	0.00136828162913824	0.850730722944868	-0.00101528608336848
cg08453784	8	144417122	0.389637099412013	-0.00273309853675383	0.867560769044567	0.000536626987998026	0.850733591108183	-0.000356360522948393
cg01876619	3	183971267	0.763361272366128	0.00162273488022034	0.96707173441585	-0.000265529118449799	0.850735747395416	0.000688173036570872
cg10142837	4	111758936	0.661990043201714	0.00614653192403191	0.633113226000814	-0.0122739595909873	0.850736717419111	-0.00242720303164078
cg14051760	16	9055918	0.287421408098912	0.0141516074778256	0.846255573227738	0.0007710641684911	0.850737927809439	0.00158576391143508
cg11814667	10	105156270	0.614150518474843	0.000637033745547986	0.56510385330469	-0.000671156588319263	0.850739769934629	-0.000181029631756528
cg04170451	10	28822079	0.642521047360473	-0.00156630083684164	0.610290113021512	-0.00201212553865872	0.850739869876749	-0.000508358500626201
cg24177174	1	14105706	0.37542015264905	0.00728546941812125	0.51498466331495	0.00438678950974117	0.850740790634576	0.00124449953893776
cg15174393	12	125259081	0.916296311686588	-0.00052629447790195	0.706276989184434	0.00295746759199546	0.850741227710485	0.00106409732317207
cg16629702	16	55690248	0.646937152768716	0.00150248836210493	0.873378024739091	-0.000227898425959226	0.850743718838812	0.000420453464899154
cg14283480	19	56187475	0.135968757702539	0.00945988815679077	0.366413229738094	-0.00563976335011697	0.850744411413231	0.000957643383678847
cg02201081	8	39172851	0.804322153011143	-0.00247439047706553	0.956161655686921	-0.00124918550033888	0.850745571834394	-0.00244016795194156
cg25853622	3	188425256	0.950702257212776	-0.000291792744278347	0.220385756656923	0.00522669105110713	0.850750320712234	-0.00186102108359634
cg18341081	1	235813361	0.317910908420598	0.00433168641557652	0.40873447792612	-0.00373411566183142	0.850755868711398	-0.000432772037417961
cg19149314	2	197065128	0.597701614816848	-0.00666036854487726	0.939980338421129	0.00192245187077495	0.850759125369571	-0.00275050481451729
cg05981500	5	95770238	0.592460946456155	0.00187247511340477	0.597584902736137	-0.00177150120949203	0.850759384420934	0.000622910245016963
cg26366480	10	102820327	0.673154654930175	0.00166026288491192	0.838900716790073	-0.000627301015377396	0.850762773752734	0.000556278779741118
cg15020926	2	25097091	0.96657524450497	0.00131308972711439	0.744154200590691	0.00283680911812014	0.850763428283169	0.00293809778468882
cg17246438	1	18150957	0.70759335572403	-0.00273123591871763	0.342415109349566	0.00550388900475063	0.850765555999546	-0.00096461519985238
cg02356218	11	124352048	0.760510681631752	0.0044998101245837	0.853045898701992	-0.000642203036677582	0.850768064408841	-0.0014111554491215
cg14012365	8	59059187	0.437406856807389	0.00529243679990283	0.236700349082944	-0.0135691998812321	0.850768435831694	-0.00130270053947826
cg03509810	9	102669063	0.207485027448574	-0.00206683317099289	0.774413619961106	0.000396852394425418	0.850768955150125	-0.000200727661871622
cg12885728	21	35366422	0.404694359303854	-0.00374258810245903	0.285924624938241	0.00550468343264195	0.850774527747163	-0.00139627515918282
cg09995736	12	95702136	0.611369744866622	-0.00502400894387826	0.985862295470681	0.000286554131278725	0.850776134354259	-0.0015155704419788
cg08794580	5	14407334	0.552613839346718	-0.00285490660144009	0.697712619957401	0.00260040956534928	0.850776154952754	0.000739846784149544
cg18214513	2	10700146	0.780314188450703	0.00103363292681761	0.737051286479455	-0.0013261807698522	0.850777011345857	0.000459917635637249
cg08179817	4	4335184	0.836188832204856	-0.00454371511471453	0.136043037018881	0.00858679500312107	0.850778587801676	-0.00191973094620744
cg23270724	5	23466515	0.282743291007245	-0.00687955088897128	0.238181560285512	0.00743891603511684	0.850781561828697	-0.000753774287685074
cg10025838	1	48688525	0.00447819104049833	0.0129173021310088	0.107810972677717	-0.00942111989929651	0.850783102940981	0.000953436336390971
cg15683555	1	57381808	0.181223294922736	-0.0139022262881424	0.0250434577984317	0.0158058735283571	0.850783490815523	0.00125242461955627
cg13821096	10	135140669	0.727893056492618	-0.00576298679954655	0.915233305205696	0.000918370369897997	0.850787257694777	0.00228222780715995
cg15601075	2	54019296	0.973303207446125	-0.000226300467670707	0.980758377691693	-0.000765634361711608	0.850788990423873	-0.00268764150027112
cg02022698	5	148783887	0.306525518040947	-0.00553224472702303	0.595955301053354	0.00306912111819965	0.850791401934599	0.000826185248641887
cg09631415	16	65097075	0.334906421957798	-0.0107357492337085	0.127648918699599	0.0125945791636394	0.850791508572826	-0.00126431593313579
cg17646947	20	16415269	0.718705594433852	0.00334451049615243	0.982359560707424	0.000377802737333003	0.850791683640535	-0.00183964781704671
cg14257107	1	145510921	0.524765779365871	0.00535143737895971	0.935676259741379	-0.000561687050400148	0.850792474097285	0.00104293907196171
cg13380204	17	40441155	0.0803738845264937	-0.0037930607754768	0.289218928275049	0.00455618639054659	0.850794045528694	0.000409603561236558
cg04411446	16	3514527	0.621411595442765	-0.00606044332987741	0.9795994568433	-0.000185279927371945	0.850798444202943	-0.00162005011379053
cg09228194	6	33405457	0.422406557268021	0.0040223583353761	0.965507640538351	0.000178887619940737	0.850802529624807	0.000731038836657581
cg18559896	6	158487541	0.867118269336837	0.00102067964520937	0.530167230254662	-0.00322020023741788	0.85080306814433	0.000737057313846292
cg06890720	9	126772661	0.386863755866915	0.0108843277772293	0.486598940044514	-0.00479363659683786	0.850803886598131	0.00134185686739819
cg10334767	4	10459128	0.996745344425392	-6.35727464198756e-06	0.581241392711151	-0.000728017642223932	0.850805891930568	0.000198644009992569
cg23775773	1	17824859	0.462632632847885	-0.00617733061764804	0.993844483069735	0.000195449135436923	0.850807273586938	-0.00232649334659524
cg04555566	X	118809456	0.271017104675273	0.00599400569185302	0.57884999687296	0.00325833152542185	0.850807598074748	-0.00130280398093851
cg07082452	8	22547688	0.957688807056426	0.000430349292582537	0.310167922615764	0.00173300383065743	0.850807843618323	0.00103533916718637
cg14510322	13	112577657	0.319187042260524	-0.00774663717325815	0.0060786004437197	0.0111981815522289	0.850808880826689	0.000866745779174022
cg11979618	8	124479059	0.222027803211428	-0.00775900729094162	0.44602291229436	0.00589540825472286	0.850809102407474	0.000961864807289665
cg27130289	12	7828322	0.822786026617363	0.00132644899482639	0.347138772911188	-0.00416737337169391	0.85080968519833	-0.00123243629690255
cg01531605	21	42620068	0.752256698812227	-0.00894872820361759	0.748279422352763	0.00485865584235835	0.850811921193668	-0.00288164619804841
cg13124747	5	15995281	0.887807871874521	-0.00136657404371655	0.598578929135064	0.00349712413455626	0.850811939949176	0.00107479780668811
cg13216267	18	77793342	0.356601384680802	-0.0047624067311049	0.965289335735523	-0.000288657003123079	0.850815702762541	-0.00110771319507014
cg23032838	14	101394998	0.210851974692552	-0.0144866156344403	0.237849887057346	0.0068225353086313	0.850819424482882	0.00105720707530739
cg00018010	17	20105626	0.644581224888861	0.00245173908847179	0.832909115618887	-0.0010894704022671	0.850820542092754	-0.000631053337493082
cg17886844	4	141642284	0.764590536538607	-0.00409331322119902	0.587394544443686	0.010392745569478	0.850823087537503	0.00235028066657242
cg18591973	12	50478751	0.266251804982598	0.00218185757679601	0.759944043433212	-0.000753370503431278	0.850823636685646	-0.00039597092422813
cg09069138	1	165325833	0.232434932455775	0.00891781219263751	0.850899167823746	0.00105025902801304	0.850827265757105	0.00132004885137001
cg19365527	7	49951783	0.258470423642002	-0.00852721927903052	0.633332633229809	0.00476461015408136	0.850829636466445	-0.000995361790270997
cg03272310	17	39704454	0.213881294902476	-0.016823584036534	0.57213700810414	0.00477962810447122	0.850834167210176	0.00150871080594082
cg08248807	16	30503274	0.386203425810039	-0.00584395210506029	0.530173017361436	0.0029372685141452	0.850838015326903	-0.00176557847220268
cg10073325	12	93659982	0.317784386180937	-0.00618441944951881	0.778283530671656	0.00154742393142535	0.850838096040193	0.000756111976994424
cg05470310	22	37663236	0.796604375359694	-0.000577688851878508	0.434798257132747	0.00208354146747553	0.850838361531567	0.000318063026915837
cg10294606	21	38567031	0.803363945570534	0.00273626371959152	0.622245070524526	-0.00564953654203948	0.850841551988628	-0.00107926377676035
cg17309003	14	77335130	0.890901699744618	-0.000737008333517017	0.8279070965815	0.00744032657074297	0.850845568838976	0.00306304897517913
cg01166985	17	84469	0.256465635455068	-0.0356339840978628	0.226189892795502	-0.00520333631135736	0.850850760789383	-0.00316577738677291
cg11955491	8	2092909	0.203000823282564	-0.0134567915281078	0.344328182718194	0.00894591051982713	0.850855300167072	0.00121423489792311
cg09278074	3	72495868	0.929468890175774	0.000168982480324281	0.726032741508968	0.000778973177735623	0.850855803999876	0.000248890398237538
cg05165087	5	127090297	0.933765752984671	0.00072436787704542	0.88840287130996	0.00105805977927998	0.850855994624275	0.000926313835617146
cg21027759	1	206970717	0.65038229506372	0.00461817944476341	0.115704887571985	0.00946984262759473	0.850857616696043	0.00222230313056203
cg24126499	6	89744271	0.355964310328241	-0.00668954584804828	0.417857308811481	0.00676379098696237	0.850858951845422	-0.00192666542674763
cg20726907	7	30325681	0.95476767052002	9.3597937795374e-05	0.806099720858746	0.000491812879687056	0.85086135049363	-0.000301528606227757
cg15284737	8	145754594	0.829157576843125	0.000221279408103389	0.761862056014696	0.000463844884390726	0.850861534816379	-0.00016868550590528
cg18719106	15	57845204	0.144318259612498	-0.0141788862212354	0.973501899106243	0.000166269658120997	0.850861941209084	-0.00128403921668917
cg09550793	16	67999055	0.824876203361383	0.000856800079560984	0.75190461080555	-0.00186084893418876	0.85086445505104	0.00210290746499803
cg13680184	4	122791314	0.876203777570898	0.000623714252591977	0.897752886241175	0.000467486056882503	0.850866258795042	-0.000415163458834562
cg25454786	1	110036573	0.65383092775636	-0.000827601867221751	0.823998220158777	-0.000311926142516375	0.850866346426384	-0.00131091175812007
cg11335179	1	205906409	0.257406214511132	-0.00670573988023147	0.465608885010031	0.00586530455991968	0.850869314726848	0.000868046408924021
cg10725932	11	71934276	0.461212891100495	-0.0013226462452285	0.469346103973481	0.00138586047788173	0.85087038819951	-0.000323203196248902
cg05914034	7	5528179	0.0759309163005643	0.0362561663384578	0.0380949702553955	-0.016867537326674	0.85087127613282	0.00225462362866332
cg25067877	17	17106312	0.984635319375472	9.56491566986434e-05	0.401905472986254	-0.00317739270026965	0.850873288434139	-0.000528829420682498
cg20390515	2	945697	0.861344752381527	-0.000515773805421146	0.791501092503583	-0.000743759920897455	0.850874378413757	-0.000509374362265579
cg12197457	6	160554674	0.291329105740758	0.0179431943690134	0.096107311240763	-0.0177668973899091	0.850875589810471	0.00180186548005562
cg13541793	21	24534884	0.756763062881701	-0.00277202208658413	0.215699512904498	0.00863534085698305	0.850877406242603	0.0015095645299327
cg06234300	3	9291125	0.528653939889577	-0.00307525454920327	0.950443259773598	0.00267730084970216	0.850879199721002	-0.00384847676126949
cg08125271	7	22143318	0.876514338714612	0.00162837690763525	0.821620391685822	-0.0089155326619075	0.850880360414573	-0.00424296510814479
cg16119852	1	51425958	0.79701278518999	-0.00028613305117233	0.395909516566012	0.00100483418171296	0.850880384206929	-0.000163932236013613
cg15991975	21	44313047	0.958744436272757	7.59149212379347e-05	0.656509501369848	-0.000823103372199854	0.850885614248527	-0.000243965792270362
cg11132207	18	8083802	0.887822723704377	0.000902956625800779	0.308364713960969	-0.00561120070708479	0.850885903037044	-0.000705194426586112
cg06360465	3	50341183	0.298242492275977	-0.0097232441342654	0.582768039129563	-0.00334571919474106	0.850888961454072	-0.000987094671872415
cg21666030	22	19196180	0.483402047974357	0.00318462706452402	0.415014482762614	-0.00407133694671145	0.850892394243752	-0.000553965293509334
cg13633497	19	498001	0.415643142031747	0.00291259989036788	0.633305252946152	-0.000635006533649671	0.850893098512055	-0.000590660734563759
cg05977189	12	112703712	0.232790197384426	0.00646036692364159	0.762535380426643	-0.00195421546848578	0.850893119330155	0.000687898745968267
cg06330103	20	62130787	0.729519548026001	-0.000901385783420586	0.98238909657802	-6.48308866557417e-05	0.850895826162325	-0.000308964430929838
cg05148931	22	30675544	0.738332696439633	0.00209019215798927	0.37249336622367	0.00550493431163826	0.850896103324398	0.0015903148266566
cg17703899	15	93885016	0.749407032386033	0.00348495146518175	0.626503947797581	0.00221940645754056	0.850897070094909	-0.00123156184789414
cg07198059	1	159904598	0.111078144496947	-0.0139865576753353	0.0141149615449661	0.0120921182947779	0.850900538107375	0.00124149536059014
cg11965304	5	5126775	0.563919990377039	0.00537393244848466	0.69582421347448	-0.00266396622516714	0.85090173216298	-0.000908495779051961
cg00636096	1	198488894	0.993386078834877	-6.55905940341869e-05	0.295288486627211	0.00741796833978968	0.850903163944227	0.00187741708783154
cg02530222	9	133794590	0.86711351222151	0.0014227270119679	0.794109578685731	-0.00205471299707555	0.850903492119425	0.00108484422533276
cg05797312	5	169678834	0.866036335390448	-0.00109826539154075	0.642978094799356	0.00384984036398442	0.85090401012757	0.000804896892614323
cg11817842	X	77218344	0.267257817837668	-0.0213555063692511	0.147466549089432	0.02672267469299	0.850905343734563	-0.00236055339479554
cg12581741	10	1559249	0.782091116551384	-0.00211554999998689	0.771039431828181	0.0113894105755661	0.850906754639469	0.00382384019472643
cg07691200	5	34916224	0.873657858288239	-0.000395319559519568	0.818880239956342	0.000610648777653921	0.850907501519998	-0.000461025444282456
cg25337150	10	103825210	0.531192955151203	0.000992196921257752	0.176658197482183	-0.00223488413488357	0.850909229287006	-0.000257753339583311
cg09617845	11	60789233	0.0781809528431446	0.00273249290402004	0.0941320640017702	-0.00259434546369182	0.850909918533983	-0.000296363072466707
cg15848095	4	38426028	0.793206416083279	-0.00198360063775156	0.554849552367926	0.00390647439829881	0.850910717181826	0.000784923662104853
cg06948783	2	39931192	0.973190582871291	0.000401672545940533	0.898149229781107	0.00106828912544921	0.850912243293006	-0.00162355686947378
cg19935040	17	42432165	0.947071941961304	0.00153320208724106	0.404195487535895	0.00311357276806862	0.850915297866566	0.00207153276279038
cg03649629	18	53749792	0.470635838347268	-0.00509384488299927	0.734080122536364	0.00211141923861255	0.850919187737727	0.00092705088551461
cg10684627	10	73288563	0.403108034112566	-0.0115884719018385	0.69101870761202	-0.00429475507000736	0.850919458007138	-0.00246481272123845
cg07108916	11	122721062	0.628133467349601	-0.00412617330695055	0.712200231797611	-0.00292509685843791	0.85092153154711	0.00150818740003354
cg05731691	19	30433293	0.0561077433245249	-0.00504459077652725	0.101218297641562	0.00287354431161898	0.850922979938582	-0.000253375467129511
cg06586700	15	75081356	0.372746407167176	0.00136548152360101	0.926307301277362	0.00106467982658589	0.850924943413692	0.00120576315473933
cg18748525	6	36409367	0.458549849100295	0.00315558570788896	0.416151399088502	-0.00356539412341417	0.850925820940719	-0.000651918309714537
cg26293546	1	214162659	0.641589205268068	0.00251831116015552	0.797902725001883	-0.000875577287483622	0.850931098144442	0.000736528752024514
cg01472347	X	52950534	0.211362440152156	0.00257738287465224	0.621614496374845	-0.00127019902797164	0.850931159029861	0.000295774562390165
cg01506627	3	46449289	0.782790540361211	-0.0024467330069085	0.671665722431284	0.00237850379082303	0.850931444217071	0.00145879520258103
cg13548007	3	184218496	0.995722394107275	-6.80744347684904e-05	0.956370124421947	-0.000739383000037658	0.850932765675332	0.00164732876259545
cg11717067	1	42118105	0.329727115540781	0.00693949650592284	0.47022911437821	-0.00437030998625068	0.850936139674483	-0.000765004560694838
cg26185926	15	45879834	0.292023865285206	-0.00366585476593144	0.283313117368863	0.00285886316574264	0.850936754223119	-0.000380686577262645
cg04585722	11	85957126	0.532413816916453	-0.00121497020010698	0.878541684128487	0.000472764887744374	0.850938188080904	-0.000404619628811503
cg12986978	17	64872289	0.0270149644886041	-0.013960197157132	0.0191414710617777	0.0127134162052493	0.850940495454628	-0.000718014244829583
cg00521630	3	146262652	0.593963848245941	-0.0017262323034345	0.439332093885973	-0.00181942956588859	0.850944519555922	-0.000595659824057752
cg02969688	6	149751415	0.882219850049361	-0.000528393121174571	0.635724024196003	0.00312647160903995	0.850945499794173	0.00080508216518244
cg05340803	21	41554681	0.374031104414069	-0.0184289765489912	0.873253546258677	-0.00252325949083498	0.850945777581588	-0.00270370972007967
cg06369187	14	50506033	0.144867256205046	-0.0160290696781874	0.183952774814003	0.00731413610482785	0.850946662811535	-0.00125006241836534
cg03891929	10	89623341	0.985497241483253	-1.33793309104021e-05	0.584511184997054	0.000577188297280898	0.850946948499592	-0.000140630320788007
cg15197582	18	59997096	0.719772749352979	0.00494834387774406	0.94938129465208	0.000353574954038527	0.850949601182659	-0.00134897744111197
cg27320774	19	41254683	0.494640403179767	0.00296030730663678	0.580458653567547	0.00365057099867091	0.850953066693082	0.00174526424588381
cg06504820	14	101192273	0.743340389225067	-0.00240046894978528	0.962345960421394	0.000329019620021135	0.850955048067441	0.00093895071673263
cg18884655	8	97594227	0.388823889692173	0.0111252140262452	0.278055008946038	-0.00559120796437085	0.850957136968377	0.00127529053624366
cg17727820	1	93442062	0.72523476946891	-0.00157025741621032	0.42584857414051	0.003170461186334	0.850959391089127	0.000657911239142176
cg16943704	18	12921467	0.468751790074146	-0.00487748142850785	0.127842646985894	0.00686471593246615	0.85096171307304	0.0012879743899437
cg06225131	19	4403593	0.806376013014488	0.00204258516063566	0.439865433269736	-0.00246378302178676	0.850962532900143	0.00098135943358028
cg06624212	14	73255863	0.726422349513521	0.00179652685957507	0.53543786691449	0.0044466422698376	0.850963603991383	0.000784458771380094
cg00449767	19	45737603	0.494391189912729	-0.0144226636623738	0.398477803943602	0.00172119669405226	0.850965396423967	-0.00189905872444076
cg14414541	19	45531951	0.109057780698866	0.00719193299932493	0.438749894355486	-0.00479769831801988	0.850965810739572	0.000661989516391118
cg15798258	18	61637327	0.0967591446878018	-0.00343324821268559	0.524008051071088	0.00124733791384991	0.850965887638627	-0.000251458722996362
cg06390490	22	38627184	0.935124606430528	-0.00256681851605862	0.0556895038685619	0.0137527043756291	0.850970277054628	0.00245290104472634
cg03551449	21	45787630	0.768001069338005	-0.00123972772014402	0.746255937469446	-0.00161953255447222	0.850972565032003	-0.000651145146378553
cg23566989	11	65513058	0.698038373613667	0.00359250573324261	0.158549407736464	-0.00794134251629639	0.850975448963878	-0.00161804196907576
cg23112873	8	19674470	0.343117257663554	0.00194412779912002	0.905229515151605	0.000252357651784847	0.850976084102003	0.000292451130373633
cg12744447	1	221438146	0.139618582067903	-0.00749590964379944	0.813176412694543	0.00478532159337339	0.850977866714675	-0.00164544443062437
cg11793423	1	245448840	0.819461225674303	0.00525324092787535	0.0801877635913141	0.0132960373480017	0.85097814226597	0.00197005137928965
cg10306573	3	72711045	0.490516345977062	-0.00643639995963441	0.414435264095332	0.00586981109369277	0.850982877097733	-0.0019856246228844
cg14602622	X	105064204	0.888688433989977	0.00256481156117165	0.957547973929713	-0.000441623234697789	0.850984809752895	0.00173908656794387
cg17569844	X	100446220	0.583451708667703	-0.00515487857385506	0.655490573754571	0.00134591721769141	0.850984832475389	0.0010361474283453
cg16408218	8	30770174	0.328057219399417	0.0205964537637622	0.10988337242763	-0.0192371127913765	0.850989289615165	-0.00212901726466157
cg19165737	14	92226848	0.0491991728567883	-0.0167436311858384	0.726430946161913	0.00582408231187845	0.850989484896972	-0.00235540051781532
cg08247613	11	126211999	0.943233786112895	-0.000589533353939057	0.904694871301631	0.000631556388057742	0.850989766777473	0.00148081448153896
cg02525916	4	25504895	0.278138482480422	-0.00675155464257805	0.814384622446114	-0.00191067582726533	0.850990972990123	-0.000984383304482385
cg24570042	15	51634583	0.211113092516297	0.0165643859089566	0.843688232431255	0.000419034427625724	0.850992141225334	0.00134285636139689
cg18818610	2	1799881	0.26294531397369	-0.00521731182552224	0.824217474983568	0.00672244925027846	0.850993544335795	0.00245841797487965
cg22531715	10	12111641	0.55266646924131	0.00118290246606815	0.886461787604041	0.000445969942443704	0.850993597340576	0.000366169320874085
cg06805925	17	16233044	0.028470162050171	0.0413570602007079	0.105747949273264	-0.0415554143685502	0.850993621528217	-0.00301214059914475
cg00379371	X	48774742	0.609012234185932	0.00106421242779977	0.98531717240881	-4.20333029302201e-05	0.850994455057912	-0.000323951011926377
cg01363170	7	27236674	0.953988626492926	-0.000918133557348061	0.993720263329647	-5.42727697424176e-05	0.850994993212205	0.00156560686102256
cg15895213	14	105452712	0.951234136537269	-0.00106826051689797	0.39555125466467	0.00218573745649231	0.850996008984945	-0.00161515407794028
cg08223771	8	74361268	0.745655696871674	0.00137568541624609	0.679115120833474	-0.00144646197634304	0.85099697461432	0.000610614428329093
cg05526613	21	35740092	0.67506281205843	0.00362102854934656	0.715757187499444	-0.00196672069760828	0.850998062612567	-0.00119079449541354
cg11617964	6	32118399	0.851447144201258	-0.00314932177892044	0.381200785032067	0.00239441391403812	0.850999512192592	-0.00152090858619526
cg11261958	3	118958539	0.497939995692211	0.0034474938328365	0.479972925627117	-0.00509577914107344	0.85100425844853	-0.000933240967498133
cg11172423	1	43205623	0.772693747968255	0.00178879570033433	0.802087209698152	-0.00186695957986535	0.851004549470251	0.000861353270813216
cg23963984	10	79659038	0.904808426467222	-0.000645245489248179	0.855573771469718	0.00171112697932365	0.851005368928878	0.00112030271899891
cg02928991	17	46687865	0.723020958948247	0.00222598915687056	0.92267432035673	-0.000908081505818397	0.851005744001717	-0.000832525405855185
cg09455274	10	68685487	0.759745142900582	0.00705224570636276	0.269183693487614	-0.0066096599780383	0.851008605396566	-0.00212496955169864
cg18342462	11	111385659	0.572841072908204	0.00228967597013732	0.71969689520862	-0.00059461944150958	0.851012735689147	-0.000382562333805553
cg01979001	2	181776176	0.695907819062125	0.00511027692653608	0.37119646482469	-0.0148286525400232	0.851018624423281	-0.00222265122101612
cg21402722	X	133705830	0.762579891359259	-0.00268657551606974	0.280987859804386	0.00796715629769686	0.85101863783097	0.00112730424693065
cg21275838	15	59608124	0.659104147158323	0.00330791133901839	0.415178651743936	-0.0102533316299992	0.851021357579845	0.00140482756773863
cg00447817	11	70484490	0.919616315733426	-0.00115830828864785	0.0532726432778737	0.00569584062110075	0.851027627882131	0.00111952894718379
cg04677489	2	136757908	0.87846943907637	-0.00149506820534402	0.462543680449907	0.00408772619597769	0.85103409351993	-0.000917235426393952
cg12933790	22	31742480	0.898484721617557	-0.00029042613602649	0.480125539195154	0.00135121044303236	0.851036950577386	0.00032926008543613
cg02825052	11	85753082	0.294219281127652	0.00431810879953452	0.990099984479492	-0.000275081507664865	0.851037556189715	0.00195905216100211
cg06460174	1	155827837	0.496050137801452	0.00846216848850425	0.58299137157477	-0.00634377386640788	0.851038903190718	-0.00155245844224485
cg10525394	6	158097037	0.791372887935241	0.00716290771426289	0.392201559613928	-0.00528382276492645	0.851041857607744	0.00238489601715991
cg03009463	7	17980271	0.482498331942164	0.00121623428344329	0.301013619250782	-0.00171152883393917	0.851043745116626	-0.000227227054815095
cg16906831	9	103191667	0.802384313260045	-0.00215127539321905	0.510272158087747	0.00572769811621781	0.851043913760094	-0.00119355719601466
cg18645295	9	124463940	0.976012004463781	-0.000184508419738286	0.908832224526571	-0.00239102672371191	0.851045843135469	0.00201508220592917
cg00328720	8	28562890	0.826567211256055	-0.00125786674393125	0.785880214143317	0.0028674846074647	0.851047322977123	-0.00112257530905043
cg15934804	7	2672400	0.248729327554169	-0.00518253495593078	0.817792695437937	0.00414729079222857	0.851049467138996	-0.00216342448285059
cg23283590	8	18527694	0.525705542703845	0.00202149882364307	0.826795440520052	-0.00169754769287673	0.851053905325607	0.000729911699282668
cg08943333	16	770896	0.764032559455785	-0.00118325874681387	0.850365838022464	0.000773358094272524	0.851054299881385	-0.00039720732853713
cg22232554	2	8731190	0.364813028849903	0.00491533369889113	0.534034661982446	-0.00366819876593118	0.851056309874137	0.000865068045379747
cg23308821	20	55637000	0.782695522109673	-0.00221487154749902	0.968652192306036	0.000215476231991969	0.851058518283095	-0.000920524805590269
cg09962502	2	96971189	0.381394819042061	0.00149499531267569	0.904052101634409	-0.000288324042231418	0.851059290364974	0.000316824197687117
cg09257931	12	105387875	0.400875406170668	0.00785207478590108	0.781336614685307	-0.00482684986868609	0.851060035288954	0.00181713326241761
cg14208434	8	119364290	0.335662783130513	-0.00647391257928447	0.309206876383704	0.00753449502510529	0.8510634457028	-0.000767431541923087
cg22227583	10	74385959	0.75492696697924	0.000644840132974634	0.829841923121252	-0.000473228648482118	0.851064140264675	0.000331088736815464
cg08319659	12	4937568	0.783050078428031	0.00182887518783179	0.775441960295469	-0.00198586148404127	0.851064712890763	-0.0010915051562979
cg17049544	7	41980093	0.96319355134112	0.00022940926800673	0.8795440549482	0.00143577775398679	0.851067569786471	0.000988031522897145
cg11995722	8	17548659	0.749348768409016	0.00268459434803487	0.991556436161431	0.000113262487257996	0.851067663360289	0.0013122636436296
cg24222377	18	55254128	0.428679190699321	0.00123594581370316	0.707950193928814	-0.000867203617701832	0.85107103282205	0.000313894064901954
cg11317363	2	182040155	0.274006150637672	-0.00894565673976715	0.530289317346568	0.00550614456465385	0.851071936651701	0.00154856359907637
cg25758631	6	43423424	0.912491812127803	0.00110559597787173	0.602536762423129	0.00378698813201	0.851072433226615	-0.00106452923165156
cg19190853	8	23193666	0.837507974243477	-0.00150438150872549	0.977819330441887	0.000252947522618739	0.851072602525965	-0.00134926054782587
cg07963841	12	120883626	0.79497450164954	-0.00228811834145576	0.895239700027221	0.0013003248575022	0.851073141959646	-0.0013185117826403
cg22461175	4	40434683	0.227020509792877	-0.00521178936067074	0.609121744150353	0.00264019536419637	0.851077246736559	-0.00055944743869563
cg21903826	3	53195039	0.783606093340744	0.000855877220536349	0.509649830446	0.00199461981397349	0.851079186248081	0.000396898338475319
cg18936378	17	41847161	0.635555670588949	-0.000536137302380755	0.788734252397966	0.000299110216359353	0.851079982309979	0.000182364034907451
cg00422626	17	73643374	0.51772955203972	-0.00321660391192151	0.756679800810182	0.00208841736869258	0.851080043675494	0.000778154235917929
cg25079060	1	8438488	0.853083552999809	0.00102128492230328	0.599540170939503	0.00419215084895712	0.851084958706959	-0.00129386314981042
cg05118482	16	23193822	0.269498735387832	0.00379809469612531	0.909171735717315	-0.000283911166212837	0.851086052512682	0.000559955420171538
cg11120927	2	239072674	0.613490494017399	-0.00212956356893431	0.931033529735137	9.09269296670163e-05	0.851088514661995	-0.000333221595946662
cg27551169	15	85383124	0.835581750789595	0.00102907768344088	0.982995758461482	-8.11010283203609e-05	0.851090164735045	0.000606742774938529
cg26305108	14	91605620	0.47041700530251	0.00607368749323862	0.565563024637997	-0.00468534163338245	0.851092514681993	-0.000868567356580987
cg02573468	15	41224537	0.401337398788594	-0.0101439429862732	0.58121772114127	-0.00266712951015205	0.851093564014204	-0.00128570840779706
cg15473423	9	139835122	0.253311464795469	-0.00722250201268834	0.970557614038639	-0.000288388157480006	0.851093898981141	-0.000959914290282752
cg22075671	5	133747798	0.427807772119369	-0.00181235227974235	0.850340844854219	-0.00052144034224484	0.851094385181211	-0.000277779234756767
cg12765151	8	128435278	0.512221482510037	-0.00312191729285964	0.935108557341722	0.000529346017334753	0.851094721478965	-0.000765680345537363
cg02890863	16	3081463	0.424083206782851	-0.00938957752922204	0.145788149115978	0.0147865915427684	0.85109807934936	0.0013478500519302
cg10489986	1	27320943	0.538461058095525	-0.00163478368625828	0.350723688619876	0.00169119918056891	0.85109946399303	-0.000338190310683994
cg25654512	1	46353410	0.763817512241266	0.00284256653092528	0.16418923171718	0.00704538275817865	0.851099866476731	-0.00143480713942663
cg21286260	3	24728905	0.864162810324009	-0.00133313188024545	0.90996504246588	0.00069166853522618	0.85110154018997	-0.00085049932944587
cg11046034	17	77800786	0.133670923349475	0.0154564087100988	0.462621565631203	-0.0219641578216068	0.851103375567183	-0.00263992040620306
cg25648267	5	134370385	0.551372305594388	0.00164073787501227	0.62904959285369	-0.000550361709586808	0.851105495723716	-0.000315732808323853
cg12581964	14	94879345	0.266289290469111	0.0139271089142025	0.424808570623753	-0.00743612793797571	0.851106601608047	-0.00155276208661378
cg25882548	11	113144588	0.824484066702181	-0.000991786698576933	0.853511365099038	-0.00084755934396377	0.851106693217156	-0.000707982397895003
cg23700156	3	131272446	0.995987526303506	4.78428009490238e-05	0.955416633262308	-0.000230875143715802	0.851109349265289	-0.00108720368335066
cg03086781	11	133822528	0.734312466787491	-0.00311718535501733	0.513954813601773	0.00611020885598337	0.851111393489403	0.00259507114423464
cg12799790	10	54071134	0.760550385782032	0.00523089014609535	0.879788321801084	-0.00291992253006789	0.851116440188512	-0.00217294312596422
cg22510079	6	32809403	0.370641501407161	-0.00337931455813958	0.335808546716772	0.0040675140033845	0.851119228596133	0.000480966199076677
cg14952359	19	35791237	0.893261379858594	-0.000629019296610108	0.463603008167153	-0.00361740286893564	0.85111969297572	-0.000643310351403769
cg16546021	15	57026290	0.987585891113071	-7.16875853693256e-05	0.108713799590458	0.00341224085598409	0.851122175614716	-0.000558212556914325
cg19355325	20	55839524	0.0137802978213952	0.00299315778879102	0.0807322251808316	-0.00161225537515215	0.851134637753853	0.000188852688392632
cg23679798	19	56654827	0.885991978698549	-0.000963977193802414	0.646729801487138	-0.00283489907429887	0.851136696338987	-0.000857478239076326
cg22359606	2	182545492	0.925247857593998	0.000206626634172673	0.420734741917199	0.00203293108986976	0.851139035001474	0.000533735699287853
cg07004972	8	144377499	0.129397610548798	0.00597307914336835	0.544620145793684	-0.0112915426510226	0.851141851585345	-0.00174461830322774
cg19831468	5	55008611	0.492524772493489	0.00282185422268389	0.546577285339222	0.00233552376879392	0.851143643965263	0.00137796631547176
cg22357164	17	78237117	0.228861886497005	-0.0150893806083351	0.131527416382877	0.00867628577611408	0.851145940606246	-0.00119903020049454
cg06721096	7	157336864	0.697667433554779	0.0044296018537589	0.648781629009965	0.004771754305253	0.851150722221876	0.00153583152734503
cg03459784	12	107488149	0.782009592794922	-0.00120972170769726	0.966198348940348	0.000143676699419357	0.851151252858308	-0.000613968499934893
cg21697198	11	129246394	0.663445313323048	0.000667368620822817	0.723138474899149	-0.000777449987992701	0.851152538955326	-0.000351521510590669
cg13931873	5	74910129	0.70522572249028	-0.00189966470996855	0.902912450466988	-0.000628116127219966	0.851162213704417	0.000597751068076884
cg24256603	20	4003162	0.0437041809052879	-0.0137897861996941	0.466081288747944	0.00262274770380664	0.851162680380973	-0.000782208854640986
cg11812023	19	40791312	0.554782437325781	-0.001057021140665	0.720895023042728	0.000944800230239796	0.851164125055763	-0.000315650069102572
cg08623051	6	31648641	0.671019174133117	0.00238297757817989	0.982959438709088	-0.000119318198798965	0.851165101934384	0.000945795700305555
cg01104126	16	85213591	0.228528027742457	-0.00488643966700326	0.310432028535726	0.00340463126503106	0.851166265033622	0.000576380727802222
cg00623388	X	129116224	0.426071759213479	0.0049053363914273	0.488450967510876	-0.00341553968622317	0.851167199355402	-0.000600795485406465
cg19145175	1	32573820	0.0944002454315071	-0.00325428517626969	0.440645247997903	0.00182696643657269	0.851167254224076	-0.000326406726510504
cg16720488	12	31479137	0.310185123224202	-0.00164120668636457	0.659028931576396	0.000919332159109893	0.851172635801114	-0.000238859776043173
cg25991133	18	77305764	0.899824812822614	0.0031273337123756	0.722738141276634	0.00202881403189005	0.851172920798035	-0.00226331125069478
cg05713079	4	25665545	0.617784501031613	-0.0064245938324781	0.370124276198112	0.00353384669739118	0.851173797790352	-0.00147460409463069
cg10124132	6	138352254	0.146360425178587	-0.0131052861921183	0.28892884842542	0.0048053534623245	0.851175268597501	-0.00100509253121593
cg09787640	4	169646378	0.199022371920081	-0.0120193244071477	0.942715860607954	0.00107030851807224	0.85117645404405	-0.00159094889631911
cg02443162	9	121971468	0.881635758108552	-0.00108107579663679	0.861590794317898	-0.000774447348135657	0.851180859635732	0.000738351864474584
cg12086975	19	3192704	0.757047772037991	-0.00102154679294044	0.959808266442376	-0.000188273063410721	0.851181314937426	-0.00135517392134433
cg25088991	7	995127	0.02598537613493	0.0119688578486075	0.274394099147629	-0.0103707804336024	0.851182352566266	-0.00113995086702811
cg12061176	13	43891253	0.820848049163796	-0.00121860283837438	0.350140034141414	0.00476928963833047	0.851186080716438	-0.00121994880577489
cg24240963	2	234211985	0.159466557927025	-0.00631643762231284	0.329138818042321	0.00402598072096114	0.851190407129791	-0.000606568133541512
cg05262436	6	137815569	0.512987243851383	0.00216549733673494	0.275270339197515	-0.00598829745537018	0.851191129245134	-0.000472899447597775
cg11691408	2	193058172	0.702888728258801	0.00797495418579595	0.159952365370137	-0.00356221724650686	0.851194469448021	0.00151519072105985
cg19281310	3	159847369	0.514773820656028	-0.00223351581804705	0.596790362563604	0.00294150947645499	0.851196125832824	0.00100178435263866
cg02340851	1	150206137	0.433240898528427	0.00315191224507322	0.297838206035755	-0.00233544509765853	0.851198136713182	0.000540829298202825
cg24032623	9	88708889	0.642470215949422	0.00811282566500071	0.950997047644267	-0.000360841908360789	0.851198326936327	-0.00150178388894975
cg16161156	20	33303111	0.114632328185985	-0.00691148590905343	0.25013402040642	0.00718500124341795	0.851198663233797	0.000675238050827909
cg05109659	7	73794323	0.625816181306849	-0.00287640947238071	0.937730528331298	-0.000416070844200143	0.851200392032309	0.000680867340817342
cg24548728	17	9727813	0.37540061474868	-0.00883163635677658	0.340582332692292	0.00642479490442674	0.851206285919946	0.00120023461947688
cg18393046	17	56234133	0.992179714376378	0.000109946839160623	0.690591950935982	-0.00100084786414395	0.851206305309581	-0.00133439128036955
cg19747992	1	11713643	0.175896777587036	0.00717083534322791	0.488620480759786	-0.0128623391653276	0.851207864848667	-0.00181646970813337
cg26275647	7	114648973	0.52256695847223	0.00782525618815373	0.551392805894397	0.00383694980584677	0.851209830018284	0.00167763544062802
cg21846461	2	26837952	0.38941734230939	-0.00500026975743637	0.731475699180974	0.00167027494355253	0.851212799823097	-0.000724889887938965
cg14435144	17	71529741	0.796497756360603	-0.0029103191613161	0.185067694524452	0.00669398012306313	0.851213585328396	0.00122830306051635
cg07599786	1	201618654	0.948278765118253	0.00148997397482383	0.805066630192244	-0.00304627526458385	0.851215780510914	-0.00234875260608787
cg09680794	11	128498336	0.433658237059286	0.00510745792984492	0.90204503100078	0.000541325395904278	0.851217383083213	0.00146110296657277
cg14350197	18	35147162	0.459990824640889	0.00363989591339201	0.374854076470539	-0.00255308022998429	0.851218452018797	-0.000611137761599626
cg26453587	15	91131640	0.855424255903321	-0.000828483552130277	0.955509707968774	0.000241389430702777	0.851219320868358	0.000542293500608542
cg24047187	2	99410740	0.582543326996878	0.00642379515336038	0.602042635274001	0.00549057742513931	0.851220877722954	0.00119457581302922
cg08338683	3	170048267	0.743749315205768	-0.00382907749802164	0.907796690773221	0.0013304254799274	0.851220885927615	-0.00163769345090885
cg11043559	20	34562632	0.912822543915524	0.000464164699761085	0.710863871635384	-0.00601121655921541	0.851223620741068	0.0016749142514712
cg24413658	1	179054287	0.578486038055821	0.00316893169804823	0.415320239588848	-0.00516975925233285	0.851227480471423	-0.000723204581663999
cg12389669	11	33187756	0.847342974308534	0.00164707135773563	0.439181150959305	0.00501058012702604	0.851229896463686	0.00205097507967918
cg09932758	12	58022542	0.830150377819871	-0.00226598859279091	0.871933291177782	0.00336854548920612	0.851231412567999	0.0020403268807212
cg18148349	10	131404694	0.843545319615129	0.00505040547172646	0.517972360180151	0.0062847471455546	0.851231505336854	-0.00240969405489723
cg15014127	14	62462931	0.610482296070254	-0.00591332483994268	0.643825157209494	0.00297794905909102	0.851232410303214	-0.00146426586448047
cg18649438	1	156829008	0.705402405322679	0.00195671614969371	0.638970559129656	-0.00098232265467984	0.851234289026845	-0.000842355107967387
cg14634826	11	133982272	0.290845740686903	0.00814060278457735	0.79233313985977	-0.0109701097067431	0.851235391134662	-0.00356782652316934
cg05139449	6	159572469	0.139678178825859	0.0118760121638758	0.66988793266208	-0.00507878276001445	0.851235639527661	0.00149543811844654
cg04761648	13	26829199	0.0871175841920641	0.00527055549968241	0.305754532729314	-0.00325385803465141	0.85123728972513	-0.000508367695961694
cg10635891	16	46782723	0.635920717392374	-0.00395145057440862	0.257846901472757	0.00543840575155834	0.851238601645553	-0.00126507755152988
cg11845274	11	9037902	0.448419285101058	0.00479042398767206	0.408345892463851	-0.0046072133142003	0.851245308220206	-0.00073058040369587
cg10494981	10	711556	0.929867770548587	0.000602368583677197	0.862639119576457	0.00205937605619866	0.851245953010244	0.00136967393855618
cg13618735	3	185542473	0.510985950992509	0.00326521988791311	0.882961027506713	-0.00073794779951319	0.851246649333077	-0.00053868867513865
cg20193716	5	180229067	0.566960714722835	0.00130327255516266	0.325002880868507	-0.00209425034813823	0.851250661583794	-0.000318071435615012
cg17728472	1	22777308	0.846851188067733	0.00162066391539984	0.764518074437546	-0.000591504922869682	0.851251386674055	-0.0012194251384119
cg22599191	20	55574760	0.0740509649359874	-0.0141386841413714	0.0808149868711479	0.0070189309412609	0.851252272531603	0.000845268514901884
cg00895836	13	25643450	0.609962699549768	0.00305806399964967	0.445038070736549	-0.00398309216314072	0.8512546345653	-0.000892638972003746
cg17641278	9	130341279	0.544867481118564	-0.00349478338522196	0.859602258267638	-0.000874594770916134	0.851255588984629	-0.00137748732226338
cg15785120	17	80438912	0.685869632776146	0.00188554998844258	0.872715565116151	0.000404441465731656	0.851255902888531	0.000512934818188216
cg01360188	15	78432400	0.321338578763293	-0.00766248520130331	0.219394708155262	0.0112661644878842	0.851256436911734	0.00110723131782318
cg16729283	11	134681766	0.740442404687309	-0.00865487789885665	0.914418400054609	-0.00252446631493402	0.851258522715328	-0.0067437687480988
cg21569150	6	29580360	0.562118190566337	0.00336392575127543	0.827232218864446	0.00117099800331024	0.851260288936599	0.000763879690463525
cg06526693	6	19805277	0.716790098735728	-0.00133696425468024	0.606149880632277	-0.000761617682463391	0.851268062368801	-0.00094604393511006
cg16614335	11	69331458	0.65106047392245	-0.00224506247517675	0.844692093652221	-0.00105874657092842	0.851268867823493	-0.000617476385343124
cg24924667	2	213294161	0.149353210584082	-0.0226721848440283	0.334385522881846	0.0274589405950431	0.851269406538118	0.00252237042922916
cg00958031	11	94259284	0.561753284178988	0.00340413207392945	0.165147467119013	0.00609954163970068	0.851273746651862	0.00191032384703959
cg23476877	5	176543964	0.845484321527544	0.0062488833148421	0.388082665800523	-0.000826233192247269	0.851274667129039	-0.00234111602983955
cg24580655	1	159145638	0.697785473710777	0.00442900838273256	0.898867696205927	0.00123681092719435	0.851274718748241	0.00119746028164029
cg23132859	17	548495	0.857989206846764	-0.00336021142174731	0.950078153965925	-0.00125128149844363	0.85127787652055	0.00220143949650024
cg23469448	12	114232746	0.836675777945189	0.00447086630921373	0.485881539540705	-0.00367089907209197	0.851280308408103	-0.00197552191417279
cg05259507	6	15691800	0.252268419059182	0.00252937406857783	0.52387579413075	-0.00147296551692379	0.851282346859546	0.000394652778262879
cg08060501	16	4389056	0.248862829944531	0.00560907445278031	0.540655768314519	-0.00355882887100915	0.85128376848622	-0.0007477471846764
cg25119028	17	47910989	0.80784434874812	-0.00292391568162029	0.230580123650714	0.00811417782424632	0.851284088509533	-0.00146340509001082
cg00506738	11	20409230	0.22339087298903	0.00152642887552753	0.128915386723327	-0.00143428552253355	0.851286769912862	0.000185154714109727
cg07868366	7	55756911	0.79784964281961	-0.000712567888812117	0.845090621213315	0.00262599761187624	0.851287194395094	-0.00128383710652777
cg24419614	13	48007733	0.301964411390571	-0.00687956218810366	0.297017631998298	0.00660330551234132	0.851292370937146	0.000799618306372313
cg19407410	X	99665951	0.853401146782745	-0.00115077029610017	0.0459837638869371	0.00557801439385357	0.851293636840907	0.000943350141481682
cg20382995	4	80118495	0.708599056594908	-0.00285822697059	0.912999274576269	-0.000826689510403714	0.851299947180078	0.000858809364244683
cg15934647	18	666352	0.0342822124651404	-0.00990830518902057	0.518765135225814	0.00707711600932621	0.851301012873721	-0.00105155728569745
cg07354213	3	55475778	0.625045188167775	0.00593815203161863	0.794036702947955	-0.00113904172626929	0.851301447919548	0.00128822823875508
cg25345906	11	118272269	0.384281218512116	-0.00200174012020389	0.276353493366528	0.0020029095230329	0.851301595913413	-0.000332241818177547
cg01568488	X	37767516	0.640569438706126	-0.00440303902065043	0.620435737735122	0.00356546398448726	0.851302112136437	0.00105960098910197
cg24368167	3	38179936	0.788508543737771	-0.000608559393938946	0.730452348763648	-0.000589004028076041	0.851304099883919	-0.000232922773166789
cg20593972	4	15230432	0.258469584781974	0.00408430093025106	0.589627566188318	-0.00262764758184775	0.851305512357755	-0.000564976451623764
cg07708637	6	135470692	0.044767131351718	0.0174053602512584	0.373470205590242	-0.00964577152804122	0.85130553557449	-0.00177721850016338
cg26231648	8	13585351	0.698172470207096	-0.00175101675330022	0.963626736438364	0.000823054704522349	0.851306937390227	-0.00176038303757593
cg13839457	11	115630889	0.397058061394386	-0.00524008936141646	0.585427764428103	0.00311103937475648	0.851309908533951	-0.00064903159521084
cg25254889	3	122696713	0.646743422285618	0.00300395320546251	0.689905228244751	-0.00234641591495471	0.851312201548121	0.000747427857386432
cg14996491	1	42384284	0.803982514584988	0.00480394519954185	0.436239187252213	-0.00117024418429713	0.851314360103243	-0.00176973786935834
cg21785437	4	38834320	0.91283502775045	0.00145564348413542	0.956151917936132	0.000478772364708301	0.851317425870463	0.00122161770592022
cg20916434	5	43191672	0.732029770224397	0.00693756929803546	0.160263605556877	-0.0126794263703712	0.8513182767138	-0.00214080415817306
cg22306334	1	146638720	0.0461202836120819	0.00783035345342482	0.227199521299551	-0.00629278156777889	0.851319937030257	-0.000617352972275859
cg21892409	11	46958372	0.984008926811385	-3.81689773016881e-05	0.920432271764066	-0.000227743806946445	0.851320893696831	-0.000401440325143698
cg14942312	X	129519061	0.183965371120575	-0.0109229021468102	0.456277160664977	0.00636823659505162	0.851323389291416	-0.00122515921451727
cg01688810	16	3692818	0.340035453940993	0.00514636825786922	0.517144495002486	-0.00375837880215599	0.851325064661224	0.000647600999684161
cg27654641	19	52490101	0.411671178714387	0.00446036894209642	0.336636702078594	-0.00588541833203974	0.851331461977499	-0.00093510065768466
cg03101044	X	70128654	0.352015813083944	0.00931713091354179	0.00867130544381302	-0.0183660194500545	0.851333295015094	-0.00161343095309526
cg05588074	20	17486490	0.848812369272302	0.00226074726838977	0.991971228689135	-0.000220062046064922	0.851335803677075	0.00208552963927411
cg09828538	11	17907720	0.917544351389276	-0.00067006080151183	0.740370794003857	0.00311936438434403	0.851338662354634	0.0010593121894303
cg25094081	6	31829205	0.72637854815815	0.0017426648233101	0.831668366343726	-0.00772135104362063	0.851340733308043	-0.00319722963681666
cg12104982	19	5592815	0.459500819175989	0.00539486039849755	0.958333191007978	0.00172408049156165	0.851341221125954	0.0030562509150798
cg08687052	22	33195655	0.0236782082923623	-0.012804864220791	0.160946907811743	0.00868871176325893	0.8513418970484	-0.000828521134541428
cg01258929	19	31844176	0.805861959946006	0.00122135115306754	0.194589408755758	-0.00313951973353487	0.851342855642442	0.000652459856754814
cg12367389	13	47468154	0.857217791510014	-0.000709443444007064	0.303740945319764	0.00234261171769331	0.851342918616195	0.000392398906677377
cg00435974	12	2038042	0.379187325697062	0.00428602430223016	0.131507840345548	-0.00651580816414823	0.851342975678974	0.000681563433396825
cg21759430	11	134134922	0.314863711305756	0.00647033062015306	0.645806630819735	-0.00391185517377856	0.851344705493139	0.000988482671517766
cg11423580	9	97662675	0.439361057338309	0.00500979719504524	0.67891416666379	-0.0108342700491809	0.851346178270487	-0.00237828212137062
cg09874659	13	74512598	0.225641504131731	-0.010286866039822	0.730277768787124	0.00207037753276553	0.851347377855403	-0.000955945278039131
cg08471814	1	2446073	0.593110712382976	0.00166319327349123	0.948782833460762	0.000197188602061573	0.851348836913393	0.000424783027543543
cg06399901	12	50595902	0.450444305727817	0.00430304403380815	0.610161053937316	-0.00265866387928271	0.851349767362922	0.000604918271145241
cg04129940	17	79895333	0.903196125434243	0.000147250781523114	0.914482700674549	0.000144848643430052	0.851350982257224	0.000177427004797093
cg09137234	14	77890300	0.330982653046149	-0.00622596148995661	0.600294975474095	0.00290499287303161	0.851351167955825	-0.000707625578987158
cg03872339	10	133948517	0.809479063395169	-0.00249974378303458	0.86615182845822	-0.00115039950211227	0.851355436667307	0.00110354982347145
cg16075274	10	22819932	0.79782349590914	0.00163536807634201	0.971715126589361	0.000801631526971237	0.851357290850091	-0.00242695217950065
cg17799610	14	64140630	0.280033885578893	-0.00462565456837659	0.849917859040185	0.00270808953412012	0.851359066880888	-0.00131364684507951
cg01618304	11	93474888	0.0958194594035202	0.00411099362314316	0.165904456780241	-0.00305697296629188	0.851359562608832	-0.000396989146927717
cg16613243	19	51205190	0.166893277820012	-0.00931820184146735	0.146330399130029	0.00821115848242611	0.851360926221835	0.000805434376688912
cg17223645	10	465844	0.291704698961798	0.00572779036937251	0.209724940953674	-0.00507913486610925	0.851361192445568	-0.000761567961824086
cg11412129	1	88928839	0.550302758541946	0.00812740953976513	0.724967214436192	-0.00102466156181353	0.851362848179927	0.00116139170594749
cg10116181	10	102467056	0.559368332678486	-0.00311614239837353	0.946700051949898	-0.00147332017159291	0.851363324832017	-0.0020293477695697
cg13464717	19	2269532	0.968984011102325	-0.000334817333167115	0.403775361582595	0.00405594695977511	0.851364311594771	-0.000829129085510571
cg14286908	6	36734551	0.499956933800023	0.00644565546826981	0.0893321027640246	0.00917660864021854	0.851364704358906	0.00141582474999093
cg01501208	15	96876265	0.642033633099763	-0.00230920800379289	0.88573791036829	-0.000326300799443229	0.851368528175373	-0.000656456032832397
cg02847766	16	2470641	0.514276194322614	-0.00545742042451878	0.286472057977334	0.00731460904521816	0.8513728716143	0.00113101433884293
cg03637883	11	66687230	0.32912077551446	-0.00933609938788065	0.529583573530815	0.00374612897723659	0.851373047918376	-0.000995398085600398
cg12062156	10	2487194	0.468949273991263	0.0054717376882566	0.306868947415717	-0.00678807061359224	0.85137357838842	0.000860652553395583
cg20919680	2	220408793	0.493288120004292	-0.0016658745766317	0.857240336186813	0.000366978996580037	0.851376143842508	-0.000240093527568062
cg20063954	2	68452607	0.9037159239781	-0.000478461947043902	0.654079139200696	-0.00642371083618896	0.851376433521021	-0.001341873911362
cg24934032	15	70274725	0.65837076474642	0.00867846052037634	0.901181947864829	-0.000498569741714588	0.8513769428399	0.0016838509850719
cg19292355	14	23822812	0.0144412031558589	0.0128146744033387	0.402405299816474	-0.0118353087467886	0.851377560589902	-0.0012936939985094
cg14522232	19	58977406	0.504069629317892	0.0125787380645174	0.0553027649518837	-0.00919029870117681	0.851378963791245	-0.00192467212695883
cg14212631	1	197115504	0.791616257314184	-0.000527185574002587	0.752391772988398	0.00068108009643569	0.851381106542787	-0.000251004839153683
cg19377250	7	100463206	0.893085759070776	0.00101522532283711	0.291251875047318	-0.00495603450749236	0.851381395248098	-0.0012479540626982
cg18442365	18	60924814	0.858930163174484	0.00192900355649371	0.97593260030348	0.000255209068965675	0.851386320723183	0.00239605493695229
cg02124773	9	129752696	0.213716470060279	0.00841448222548477	0.39664813329847	-0.00486269104247459	0.851387295243308	0.00080306091424189
cg19600538	1	95329706	0.913765446809479	0.00124979365845817	0.700807311758887	-0.00247456876292051	0.851388195908165	-0.00100590086178857
cg07828990	5	126367457	0.4711071135171	0.00522862451451519	0.165419683272579	-0.00630651875425425	0.851388802807866	-0.000983428553513439
cg05410915	11	981891	0.550350197738587	-0.00399137285196512	0.545984497032662	0.00295752049219616	0.851390085524367	0.000809641611381085
cg24076502	20	59823744	0.320398026217777	-0.00642246118029727	0.921452678745605	-0.000476041875148417	0.851391370940286	-0.000791097815974358
cg18797950	3	12856746	0.319422803294661	-0.00350106751447414	0.742600684149235	0.000889701169865491	0.851391699636585	-0.000438059134016187
cg02826740	12	7088109	0.402643255636159	0.00427161168424394	0.969585070759962	-0.000289337819973676	0.851395615938623	0.000802492612617721
cg02190088	3	60917866	0.0945871427641647	-0.0124378275315701	0.784553708310713	0.00359413975402298	0.851396066458033	-0.00139845321202848
cg19991418	11	43300367	0.459963784203827	-0.0133759512949437	0.587594465270389	0.00253038732279749	0.851398502427236	-0.00169358009016832
cg08277003	1	26827064	0.218165477742869	0.00295471537535722	0.432191094658878	-0.00146159942736696	0.851398986989657	0.000260965134004515
cg07096512	12	57328208	0.0975934075074753	-0.0111782503350558	0.612745001732905	0.00452650701484133	0.851399213387033	-0.00128505209610303
cg17489342	5	2562830	0.637535648544442	-0.00238447254590565	0.647837332140054	0.00235536154092929	0.851401378597453	-0.000623516782495203
cg11264678	17	40466210	0.683017867555987	0.00412863661845222	0.436222611460626	0.00620366513819756	0.851406875554375	0.00136633240886889
cg14854517	12	48152428	0.819062979154899	0.00186332983300425	0.175315982583555	-0.0125213522887322	0.851408066074729	-0.00164493268916577
cg14000461	5	32058012	0.942125048784913	0.000515890027805661	0.757533419898903	0.00203855527044394	0.851409819295107	0.00077354467678046
cg06910433	3	171845173	0.196237021333673	-0.00992532995217883	0.799657325707586	0.00116051052829559	0.851412750632909	-0.00185013059809746
cg13627416	5	61708640	0.851810001265449	0.000218625189097056	0.763249220695364	-0.000439393976844376	0.851413854230266	-0.00019361247780229
cg00903381	8	129138485	0.831310618484859	0.00118822721837205	0.495335764350115	-0.00367782537190935	0.85141390753414	-0.000664791061223577
cg16844243	17	29802355	0.696389612417198	-0.00194625313788571	0.864698965195834	0.00075091871419378	0.851417223080118	-0.000531466561268402
cg21576076	5	107575191	0.894184242006558	-0.00230016339815095	0.877312461507946	-0.00201221674414609	0.851417591249353	0.00138110354588469
cg19056833	13	114749079	0.944855246436248	-0.000279335724459183	0.927640320189535	0.000487677561044767	0.851418234403685	0.000654987055412699
cg05415131	11	58940866	0.955031659707726	0.000223679084807534	0.799850832288095	0.000584397336477636	0.851418363452177	0.000407158372012412
cg16835833	5	17269380	0.708434815339856	-0.003774530693096	0.230416516976956	-0.00461926864931995	0.851418881685882	-0.0010170713363451
cg13986355	14	105236538	0.199849693893378	0.0098728643465969	0.76162423526506	-0.00262745196666748	0.851419839029913	0.00135602446048962
cg13377901	2	238442839	0.556399059575384	-0.00433744408473402	0.625878624806554	0.00323781336952356	0.851420618974141	-0.000882544051461253
cg12061357	21	46131601	0.834021932915436	0.000642306166770521	0.865513805910115	-0.00961077160563755	0.851421910277398	-0.00459500077170023
cg00999950	4	99064541	0.815522519917981	-0.00160129520881936	0.431024103733982	-0.00126892146623077	0.851422141179973	-0.000849336988166317
cg07333924	8	98881254	0.706098172786724	-0.00226593782022372	0.162608112589841	0.0058088424854257	0.851422906597408	0.000500888577270562
cg22378203	7	16461411	0.380092393895826	0.00971408400997438	0.297638554156439	-0.00318117373872125	0.851423496836663	-0.00153837507881509
cg19115610	7	50348255	0.469633998394838	0.00127626293276166	0.74251809541185	-0.00679394077466669	0.851423931999237	-0.00168497142194933
cg14862378	10	81965171	0.58535996228052	-0.000708607951254447	0.942876935222313	-8.7812118650631e-05	0.851424333011856	-0.000149974014636508
cg06858167	4	109821335	0.951719648398389	-0.000565651991373423	0.930340836596492	-0.00037205824465944	0.851426049588325	0.000878525053077086
cg09817848	15	45954755	0.759848393930072	-0.00221670542250116	0.859585729445266	0.00128715943898528	0.851427533955398	-0.000843523054101652
cg23946860	2	27494721	0.869343305667998	0.00104507004870053	0.900760170091007	-0.000695133248579272	0.851429958730154	-0.00073941616466545
cg16770409	6	105907765	0.315256380976335	-0.0108297386526256	0.82239761771723	-0.00178492378207245	0.851433088189401	-0.00111457240609277
cg13904560	15	26870826	0.412202409374342	-0.00702719260703747	0.199166977792	0.00837759871728864	0.851434936877685	0.00103263576017577
cg13574053	22	49749233	0.348422891372418	0.00765128266531687	0.698636101341444	-0.00660424019464848	0.851436504720974	0.00152726704403939
cg03420013	1	221213052	0.116599709330587	-0.00869310133224519	0.868529514981941	0.00108421846088923	0.851439083578116	-0.000757205124661897
cg25476899	4	6576811	0.263787859614403	-0.00131953788076553	0.345309986614242	0.00140314897723077	0.851440255780509	0.000224023308801762
cg18335338	2	234398517	0.231699658793959	-0.00925642409914011	0.692916543542004	0.00634726166263573	0.851443049394021	-0.00166406276916741
cg04084711	9	133550987	0.324560854158359	-0.00560942458169801	0.391037066394346	0.00365807490165533	0.851445285689641	-0.000745209997238377
cg11614513	3	48193276	0.869218729932742	0.00129217672460543	0.250863936541344	0.00346950532208821	0.851446189694285	0.00105368135714438
cg05951536	19	57183202	0.489599148044356	0.0014085123510893	0.942698550510244	-0.000103143429299733	0.851446273323603	0.000345449127091587
cg18465300	7	55001207	0.382087178507776	0.00257341605581763	0.566425990005097	-0.00135963402559118	0.851446497273928	-0.000540452668695194
cg09499421	16	31020735	0.417070117427384	-0.00643422809644879	0.676544294634559	0.00555197539047311	0.851447611203544	0.00140013159370305
cg13881818	1	231115193	0.539298160801032	0.00284253243500812	0.381680949363907	-0.00288027367135429	0.851448215596931	-0.000626265251496926
cg07489204	17	19455062	0.640141370048414	0.00318535020111514	0.931716525976655	-0.000533150457456285	0.851449739098666	0.000705030258398199
cg04227637	8	67090922	0.867222044819953	-0.00269749513480125	0.196207852451712	-0.00262905126142442	0.851450709870799	-0.00129406203680606
cg00220953	1	152780109	0.130894281182685	-0.0201813017862488	0.473591721408325	0.0163865392821413	0.851456702514462	-0.00210187573313108
cg04627617	8	41348831	0.780676479331537	0.000550661787042806	0.621757286524093	0.000990870352791866	0.851457218248441	0.00038531375396137
cg11786776	17	76719943	0.654712431300482	0.0040838195756427	0.631764512280764	-0.00314462214075158	0.851458500860647	0.000837311361027329
cg06053347	8	22129506	0.182327420971693	-0.00760489849066799	0.904243967569838	-0.00220703135263836	0.851462257116493	-0.00159019943686582
cg01614764	7	76023325	0.976141232592214	-0.000323846689536632	0.687301642995091	0.000981906446167191	0.85146508704594	-0.00141211148483882
cg02358196	8	142264304	0.122551541356142	0.00852091692497691	0.39488829262719	-0.00472359392807091	0.851466018385703	0.000783594730956915
cg10893823	12	103311064	0.307224499245217	0.00461000295787431	0.640902419821635	0.000740930802207678	0.851468399805964	0.000689133073485556
cg23499955	10	50396425	0.277892934552388	0.00422715286888043	0.400165613305343	-0.00485289107400083	0.851476565240531	-0.000887679887393452
cg00262031	16	58498574	0.386161577613011	0.00455573235170176	0.958113978795791	-0.000195218203702243	0.851477078003827	0.000839615468329866
cg24103220	7	63349959	0.449522876870431	-0.00741280121254372	0.653627876653393	0.00383221089266756	0.851483942978444	0.0010459082973825
cg14477581	9	72899321	0.957973545684202	-0.000663805876558693	0.974434719558199	0.000393331115800581	0.851484914611471	0.00171375841923463
cg11944045	1	117363275	0.764806894983602	0.00169188186566557	0.640180919389834	-0.00306960022553631	0.851487707132555	-0.000689844240134984
cg00419617	13	51685392	0.807434832973658	-0.00110472791646515	0.826487669218915	-0.00182131988662247	0.851499132819957	-0.00116598871704838
cg06362985	12	70132208	0.567165433039873	0.0123133359651235	0.603884121241248	-0.00387714845989894	0.851503666695995	-0.00185242103970779
cg15129062	2	234725329	0.69875511214917	0.00454343889799032	0.104003685328191	-0.00891362871088647	0.851505695995085	-0.00105711311229795
cg10802680	12	122712075	0.576623839484203	0.00393492059700305	0.278282684810968	-0.0108239089889133	0.851505913031567	-0.00144748164192329
cg26876787	20	45904957	0.908508204496061	0.000754388134876445	0.926539265907677	0.000446602328188143	0.851507812858528	0.000686781404441591
cg18898017	17	39681660	0.00863646728519828	0.014409684890462	0.258819207448788	-0.0150435091076722	0.851510534084523	-0.00128821632449034
cg17120369	12	103355012	0.0853555003925339	0.00829714519542249	0.0990525558408448	-0.00910066485332326	0.851512542826622	-0.000975839205228676
cg26029997	3	48507610	0.858320645312235	0.000668941604740169	0.229103921128169	-0.00341431216036331	0.851515132553199	-0.000717790947878647
cg21057323	14	103412980	0.725497641251516	-0.00210146464094605	0.318043765198927	0.00514267485742075	0.851515551312405	0.00162920684782335
cg01364172	9	19228799	0.088744096506108	0.0155569804279011	0.178146698920118	-0.0142151955532655	0.851516290771968	0.00159196945363433
cg22923268	2	128784914	0.813490878879155	-0.000283529745854325	0.273665266883562	0.00138897615294525	0.851517088564657	0.000164543340833827
cg03284175	1	146643471	0.619184048790734	0.00125981577490027	0.50554850228239	-0.00261861554155955	0.851519644608113	-0.000478397716069842
cg25550456	21	47035344	0.351949943011071	-0.00826116035744267	0.611674656111056	0.0183319500157556	0.851520375355	0.00317284353483602
cg08788990	5	146568193	0.550058319162436	0.0067849526340098	0.990774404058844	-2.0964684011056e-05	0.851521362823093	0.000972448932363208
cg00551910	14	70037973	0.725994652773237	0.00483759834652303	0.593129998974949	0.00119036828654329	0.851522067939796	-0.00162148184553802
cg08864962	22	33974074	0.25914189779679	-0.00740446780600905	0.724763264877666	0.00329591339197174	0.851525538637594	0.00115775969244233
cg13793854	2	150188474	0.80265880194593	0.00295782515406337	0.499344480600443	0.00328199559596862	0.851530583989461	0.00147216612963786
cg08530978	2	172950120	0.520759737372549	-0.00110463658971353	0.819619613617808	0.000430915144636355	0.851532119126642	-0.000283149037545562
cg05247426	22	19886666	0.594042084214839	-0.00276242823720548	0.752071444502789	0.00193798486173156	0.851537392888091	0.000775966020641024
cg00881892	7	37533594	0.734349682225417	0.00151905865976178	0.569325437578756	-0.00240713878567806	0.8515377978862	0.000665151218547657
cg01498482	19	47473938	0.54073289785454	0.00411043798727964	0.512922581734011	-0.00382540451440482	0.85153934275051	0.000671802602119384
cg16980372	9	132354594	0.786410037732338	-0.00237206752784722	0.717322636031139	0.00544551050553131	0.851540538860457	0.0017116339464355
cg16896647	9	93563776	0.00653558202569613	0.00550264355173923	0.367454519752209	-0.00530571722778699	0.851542896040149	-0.000717906052710845
cg16768868	6	32158268	0.278049707016323	-0.00214510507650771	0.169062081640651	0.00357404255666497	0.851543313974067	0.000323810933059046
cg24556382	4	174173455	0.975196374380649	-0.000446183568948874	0.413463359410118	0.00378343446156503	0.851544144181016	0.00134351819229585
cg19824833	8	1041264	0.361621134379935	-0.00506578111499174	0.663438549607487	0.00225716688556431	0.851544474196259	0.000782027570308811
cg11564042	3	150479915	0.637528389353273	0.00287868699760686	0.59264681711418	-0.00350088865776477	0.8515483137973	-0.000716340141243492
cg12113316	8	37729089	0.794947195605628	0.00146861432835438	0.699681981756343	0.0028743283592234	0.851551558504964	0.00117712524032478
cg07317836	1	42190535	0.44913800528947	-0.00266509569265498	0.287620868654149	0.00489842040242567	0.851556130828442	0.00053818889305085
cg24730534	1	38197346	0.522795804987353	-0.00338193321506263	0.913901168813014	0.0004197745707123	0.851556608756625	-0.000677646576082268
cg25889661	11	133851151	0.0973639239865702	-0.0160178833250015	0.0967344634172732	0.0125011849755198	0.851557006475756	0.00103061344907958
cg27214730	3	184297522	0.820856635189361	-0.00232622355972977	0.0850233909915158	0.00586401006553786	0.851558799639831	0.00166394774766553
cg00039147	17	35194628	0.840433087653723	-0.0024362392010232	0.893888966479683	0.000851373284509714	0.851559118872787	0.00107879133275925
cg06776201	14	73146496	0.916585438264585	-0.000361918125888718	0.929727128479622	-0.00346748794726045	0.85155967383297	-0.00346619417588649
ch.15.33192669F	15	35405377	0.317531787575729	0.00441644004810481	0.809301610703913	0.000931618885228264	0.851561592962517	0.000802919147911998
cg24684067	16	66460173	0.92082218302875	-0.00104186654165471	0.354293297906051	-0.0027337419140348	0.851564463080399	-0.00116611803876375
cg19614632	7	148978763	0.849483930181075	-0.00107821916742556	0.979612965940031	-0.000446209773328564	0.851568315298551	0.00191974144835207
cg13472638	17	46144262	0.934133922415805	-0.000622351910313119	0.954270645286735	0.0011576690239928	0.851570623927023	0.00207273964732239
cg06586322	4	2326828	0.698594810911101	0.00208707015799193	0.539806319760973	0.00352937065400644	0.851571710937026	-0.00187405413297008
cg09170366	3	152374157	0.227808350901805	0.00759443892559281	0.107650278577901	-0.00818060483028897	0.851571798217696	-0.00104630940513318
cg08202380	20	23430307	0.686097682667866	0.00514885648147608	0.91470001920811	-0.000509176940335499	0.851574582237794	0.00134746928012293
cg08147330	4	89617925	0.856467883134729	0.000780725908990014	0.90784900189852	-0.00414102774964186	0.851577741708989	-0.00292513004471935
cg20508187	19	51022341	0.626536208064042	0.00220206230324139	0.277367073504545	-0.00536656833885967	0.851578789839255	-0.000658546114608625
cg06614199	6	6201565	0.791871109323771	0.00449914946589937	0.915298462956701	-0.000761001808009597	0.851579906886221	-0.00178146771583202
cg09434366	17	982586	0.954801665468469	0.000521990787342476	0.825577917629073	-0.00445266301988482	0.851586343195935	0.00207212576879476
cg24659295	1	51680516	0.930008219152814	0.000417148659084959	0.493202707047093	0.00301210166740858	0.851586683877831	0.000872936060472061
cg24906732	16	3031577	0.668846470259062	0.00367383874667701	0.889391225609879	-0.000234818374048683	0.851587143394172	0.000756046531344204
cg17412806	20	22569382	0.753840705236426	-0.00307000103032155	0.632628661698201	0.00635151545677869	0.851588170544387	0.00160695734785767
cg17028912	1	11619369	0.806436068568847	0.00213380822485036	0.402577512245736	-0.00435987160210113	0.851591007689399	-0.00104078788120045
cg11368037	13	78353152	0.485995166903346	-0.00351356257014443	0.74627335868545	0.000603338045519591	0.851597299379318	-0.000506494866420751
cg19870401	16	82264038	0.657041095114221	-0.00372461198655816	0.455605800763369	0.00417864125740646	0.851597756243346	0.000806909091391477
cg10562433	4	40194420	0.923080228290418	0.00161150690314149	0.553589823713063	0.00525803205996867	0.851602167056743	0.00180789524092344
cg10868587	7	129984335	0.0373892063786388	-0.0155463773370362	0.104580494603125	0.0107537001109003	0.851602563374736	-0.000816169145530124
cg01339630	14	101376887	0.847082213057947	-0.00209150480517711	0.267524207281696	-0.00717604243979371	0.851607002187452	-0.00125953036373118
cg25844488	11	88346168	0.464223484815843	0.00475546852487297	0.681957392643391	-0.00236524293106853	0.851610309101534	0.000659807718508342
cg17083132	14	78668470	0.560954503838935	0.00344812147734746	0.891240588117249	0.000728422446378216	0.851611609276263	0.000999203057194408
cg05052633	17	29249485	0.263484422160016	0.00409393839144672	0.539168422032843	0.00117501927671668	0.851611778161149	0.000434547145067417
cg13071442	9	132103833	0.835864969370818	0.00123071502172955	0.845047713785178	-0.00359591005306854	0.851613051120548	-0.00167473860085467
cg13579112	19	407205	0.775356646065916	-0.00229852332371151	0.739025336624375	-0.0136105822672093	0.851614888315091	-0.00412628414343689
cg19284767	2	466735	0.258824032706489	-0.00887676075808124	0.399254114885368	0.0036768672338746	0.851617909100493	-0.00115561643438438
cg20115937	14	75663882	0.572771907965909	-0.00491752551404621	0.457696614452482	0.00628858585515831	0.851617949305257	-0.00143717335937518
cg01785096	1	156957993	0.551212278741555	0.00370995996603124	0.265330769226102	0.00584743269793248	0.851618066365225	0.000885900671205218
cg10424974	16	66388348	0.808534038434711	-0.0025669193926012	0.647957798625584	0.00371562170256551	0.851618228654368	0.00127028439425235
cg10758820	6	170477675	0.301825981708604	0.00969258338923789	0.631742270731722	-0.0124592541419153	0.851620229227489	-0.00231837385886379
cg07251282	X	107019147	0.581934866062989	0.00109949365637025	0.651817241791674	-0.00112551397955046	0.851621256942539	-0.000303679268356429
cg02345060	10	3165341	0.394749212557322	-0.00310682832165411	0.961401885531074	-0.000114789091327436	0.851622500176009	-0.000438832462812966
cg16009129	19	6106379	0.976691690289619	-0.000161279562192003	0.394962345799546	0.00423135897777523	0.851622896987384	0.000678526914380495
cg01516119	5	132763592	0.35647178393617	0.00901017178488746	0.255369331431472	-0.0126760552885654	0.851622931357851	0.00144783667867419
cg20618297	5	72111910	0.145029346350553	0.00551649765243761	0.922268054003769	-0.000442427547270289	0.851624371183376	-0.000797573156352026
cg06261836	12	115440624	0.930747785081013	-0.00111457607938666	0.16460275458723	0.00922284964868511	0.851624647864815	0.00155733636042271
cg21624739	2	85359957	0.603113158249887	0.00195319810490363	0.285602338428043	-0.00290259230759727	0.851625459941239	-0.000451787438081718
cg17714799	4	110625080	0.0333473422892744	0.0160849852580478	0.946403375675957	-0.000585873587069557	0.851626261310153	0.00179009792875864
cg05758935	20	48887419	0.254651094993516	0.00306941171703999	0.932596010694543	-0.000644412208840351	0.851628442528744	-0.000810856727168852
cg26503600	14	101382505	0.212606390610112	-0.00549185413181966	0.912663437106247	-0.000607627501373394	0.85162871690229	-0.0006576921728731
cg22920871	1	161161350	0.632636423465404	-0.00224728456036581	0.70897536946938	-0.00177163871914912	0.851629339247599	-0.000735361146661302
cg06884559	16	88688842	0.503546636890626	-0.00331315849680626	0.628275043837261	0.00309812912566966	0.851631394705315	0.0007337312113894
cg08351303	8	117928823	0.432335199172531	-0.0115488381499657	0.234370112162398	0.0159770307436375	0.851632958933989	0.00150077419721319
cg20816917	4	155490362	0.166673664577743	-0.00782151257803021	0.233872550244675	0.00652501637196822	0.851637187952918	-0.00147824948648602
cg26853401	4	84206199	0.73323871723026	0.00104015703082991	0.684757630426378	-0.00142040844654434	0.851639308914803	-0.000653098177700047
cg25121365	5	156695069	0.375208170220207	-0.00966368024985964	0.316785480503747	0.00947403489183665	0.851642322604252	-0.00161823145353146
cg27046254	13	74246585	0.58141102519507	-0.00441908869540887	0.907161910355879	-0.00146614131168916	0.851643415874148	-0.00142938632671948
cg21170794	7	20416926	0.954190081359632	0.000319970680751845	0.931786822300021	0.000430785772099443	0.85164536714909	0.000669632466676398
cg05141656	1	224401026	0.840250978939904	-0.00137799602867012	0.994510115705812	0.000114643888149945	0.851645540884945	0.0013289805034924
cg02892388	7	155260310	0.867534311994057	-0.00107242789929846	0.798703583313149	0.000781739938453795	0.851646221734495	0.00117804759479701
cg13751624	15	22425776	0.427990080319462	-0.00602435280920147	0.846197354394136	0.00249808844602146	0.851648133272522	0.00153581006301537
cg18181145	7	151134053	0.487471470065129	-0.00312035227794345	0.856444595234682	0.000860155837513964	0.851649726669666	-0.000496937847117451
cg06394109	16	1152511	0.603706208499593	0.0324814777050767	0.742035272114222	-0.023161228782882	0.85165199599906	0.0102316610755294
cg16659246	4	18023725	0.880941613990961	-0.000239268036416752	0.673769586790993	-0.000845736423696608	0.851654852976301	-0.000240379607153641
cg04838454	11	75273344	0.175269397816957	0.00374682866775938	0.303143913971516	-0.00342804281732134	0.851656143738429	0.000544940135033555
cg27234518	7	6313377	0.433686312413944	0.00380558402992496	0.783490988423028	-0.00465380609279759	0.851659309766971	-0.00167482196683407
cg05230936	3	43119853	0.653983603976198	-0.00336196346318941	0.842021453595479	-0.00134263738506184	0.851661852002335	-0.000831579831843628
cg05329280	20	5192635	0.611379788103749	-0.00551980268377595	0.311653684155983	0.0101817754754215	0.851662327355432	-0.00141226991381286
cg09738621	5	113696247	0.908352065975786	0.00109938320902518	0.767297208722869	-0.00134791959250334	0.851667711522368	-0.000976244317918999
cg12797684	4	188149410	0.840725306042096	0.00238482270190479	0.771057098799395	0.00125647805377326	0.851668679011457	0.00179828461484963
cg04032181	8	49382422	0.879320628410204	0.00102701546342867	0.98764691155474	0.000279124647163515	0.851668749720244	0.0016740698492251
cg11319477	5	103942397	0.250788592491166	-0.00526699866600183	0.229513704995632	0.00736393786073518	0.851670205664864	0.000715750840542796
cg13367169	2	119609642	0.333405895798843	-0.0038231251813754	0.927875531994946	0.00025314798614922	0.851670866387207	-0.000604152062887741
cg20902589	16	17452697	0.501299615109187	-0.00312065877385898	0.815957323132441	-0.00135833502349913	0.851675722588461	-0.000651269748106401
cg16785596	15	69683457	0.765307306103509	0.00141988994388412	0.851720874494753	-0.000996366562618857	0.851678288882736	0.000596847623331299
cg05130075	14	55089473	0.440829120691766	0.00696106005586722	0.42207302627188	-0.00585710625961246	0.851678593602152	-0.00120638000934325
cg10261612	20	49573966	0.197790338596252	0.0207472034734659	0.199402910787217	-0.0144181267024287	0.851681804222683	-0.00183333363273852
cg11369771	7	34109544	0.926571351836209	-0.00103332108844674	0.625497077320832	-0.00224205032913541	0.851682547251212	-0.000935310395381357
cg16607101	13	42613444	0.517040050729725	0.00524676439727371	0.625031965947658	-0.00194456479293158	0.851684749251799	0.000969154588940039
cg02571055	6	158896790	0.103968332968162	-0.012611659394522	0.252038324087014	-0.00147904639867253	0.851686683367561	0.00133189093277239
cg15600812	1	96840532	0.656150365446918	-0.00809045575518693	0.77244964456478	0.0052607033175833	0.851690415129931	0.00178462126925165
cg05202060	6	147487654	0.709649732447902	-0.00174735075480102	0.791751216682779	0.00292229070141012	0.851691663079517	-0.00145637261223367
cg21272279	12	75785232	0.71503017780729	0.00473278279579987	0.744527379383811	-0.000967376792912171	0.851692061132375	0.00159597239265408
cg16500060	7	128561267	0.164286041551191	-0.012854288623581	0.608416585609477	0.00322664970923613	0.85169238505298	-0.00133084011981881
cg00454770	10	116286974	0.379286305419657	-0.00526746910706216	0.703311708507298	-0.00310489964257103	0.851692889999032	-0.00110896199235735
cg18926409	15	65174571	0.431731356110443	-0.00419034004192923	0.919542269272378	0.000386944646370523	0.851693354918805	-0.00135017856701355
cg09604203	20	42296114	0.97445360173881	-0.000104801252966374	0.904692754269979	0.000450981875442489	0.851698061459022	-0.000477389654949436
cg08835193	14	89289809	0.0933277421871507	0.010582685464648	0.468097904456486	-0.00309824581301409	0.851699945781072	0.000838712417692566
cg22068395	X	107066552	0.489333795570238	0.00728379185527149	0.891453574830646	0.00142282370662279	0.851702226173898	0.00139022671002905
cg17047981	5	140588221	0.110965436529892	0.0100944550805175	0.430532080861132	-0.00212220569120625	0.851704211711189	0.00056032996542311
cg25589001	10	98605052	0.0426824694990425	0.0212843180068828	0.0202235189338948	-0.0121246643214477	0.851705528422702	-0.0019337910479858
cg17858865	22	29312907	0.566185258712384	0.00328582585446033	0.183805076080619	-0.00722952014575746	0.851707897722382	0.000768842048375698
cg03425615	12	133409657	0.951436594327037	-0.000318400095316981	0.816753157504769	-0.00113120087659672	0.851708389752118	0.000643154866979752
cg03753371	11	7530787	0.155340148431094	-0.00741111758597555	0.403536220736197	0.00418746554397905	0.851708561081726	-0.000613493610445763
cg00031803	2	11527265	0.210349481679763	0.00803175086611914	0.48173427862034	-0.00378386074981153	0.851709992964072	-0.000729484921228772
cg11949518	17	78912765	0.885484972578113	0.0115457059824423	0.148337779069182	0.0116345747694548	0.851713564208952	-0.00553446823306206
cg15974426	1	164674351	0.917010686729526	-0.00145341670868365	0.88278509630965	-0.00231717515205003	0.851714526665947	0.00165034920632827
cg13808022	21	36616995	0.493336664449803	-0.00668655333551973	0.537300895630883	0.00374696942832996	0.851722643601428	-0.00225971605220476
cg15915320	X	70338475	0.963625857716917	9.01315487976534e-05	0.737354474302433	-0.000385413903392644	0.85172865616112	-0.000191979767928356
cg11240446	19	50981745	0.174003187085231	-0.00613761751584928	0.35637518188061	0.00667405479349302	0.85172902062755	0.000797445462944731
cg03560712	12	123170633	0.689176692726468	0.00186976682933233	0.633025628516166	-0.00244441954375215	0.851729401566995	0.000671050067072024
cg03545074	1	213824540	0.460600268414897	0.00918454235804805	0.254262642741613	0.00581678115385165	0.851733605650922	0.00132753684493486
cg10848640	4	4857082	0.735968709242022	0.00142973930185791	0.484636998555697	0.00161527192672911	0.851735488879302	0.00101890623417975
cg12232926	10	79650033	0.35045943801124	-0.00528560961099379	0.837792325305832	0.00102866893938181	0.851735782181779	-0.000777849395906954
cg12494603	7	40755270	0.479768898779869	-0.00536922777243669	0.631234067021154	0.00331960043292292	0.851736820140248	0.00108302633117095
cg04831327	12	114299076	0.798484112302458	0.00200499271840806	0.633863520700684	0.00299356503364608	0.851738076943074	-0.00221010572610323
cg00903308	7	27177068	0.861098953072819	0.00121977888684267	0.800318241040706	0.00437952945578737	0.851738798355054	0.0015554545661866
cg27529935	7	1337377	0.666661546464187	-0.0061178127558845	0.843631648646518	0.00842831225092606	0.85174577921187	0.00402443034176036
cg05901037	17	37288116	0.407585928351063	-0.00896788891363299	0.414337036732164	0.00526452844624124	0.851747214274767	0.00113311384653116
cg25390165	7	27184188	0.264735114400377	0.0193570949545934	0.210960103014281	-0.00745662489515695	0.851748651694218	-0.00151312333229958
cg16734747	1	8267592	0.672467969184906	0.00325725587558075	0.651556990799535	-0.00219577738650266	0.851749936451738	0.000745798473653877
cg02514721	4	47427904	0.685913965747362	0.00226754438599247	0.343403763638341	-0.00219895229461239	0.85175317001441	0.000729858260742703
cg12497488	11	16839153	0.10712634762496	-0.00897537733489545	0.180302432780402	0.00762263369900318	0.851756378860831	0.00104987929604826
cg18368730	17	16351660	0.819897505220199	0.000993997319119522	0.593690959936755	0.00272387643624466	0.851756491358852	0.000627831995593505
cg13132950	14	68592145	0.449673204968124	-0.0041926000632812	0.878438861044904	0.00122769864269912	0.851758027083833	-0.000827516597418371
cg05803853	10	125996466	0.567694619678814	0.00644779896290029	0.733399864436981	0.00196149866340606	0.851758539552756	0.00122397658838494
cg17080882	1	92191625	0.842000824595929	-0.0010551970790784	0.230460027871094	0.00500581488435338	0.851759997287019	0.000570625674460153
cg02933942	20	58103054	0.953419986266912	0.00113038467824502	0.68206001871423	-0.00325808827545048	0.851760206333885	-0.00197746462887837
cg26166817	4	124468530	0.51238350819469	-0.0012213402345296	0.949974290003516	-0.000194018842397146	0.851761724573906	-0.000400453590036389
cg07302934	16	4380753	0.364105682994125	0.00643654882477644	0.753719592260765	-0.00555549953992969	0.851762233040988	-0.0013320909601057
cg26238815	1	238649890	0.741681920520132	-0.00263030074305691	0.983876227310331	0.000540222539462608	0.85176388068412	-0.00241046680227447
cg17587981	7	102988071	0.784664098024695	-0.000873304548563164	0.862097209830243	0.000786042996697647	0.85176408418903	-0.000537697534264321
cg16251564	2	217223563	0.472221638786758	-0.00409909956065424	0.727304842731231	0.00193991959742992	0.851765081606614	-0.000665328408670487
cg10738385	1	156588144	0.909761611657564	0.000692630710075023	0.724210969914298	-0.00246661800050232	0.851766731282346	0.000798619810896157
cg04122449	11	114086731	0.217391583070988	-0.00744870332405188	0.212775874089648	0.00950434575242693	0.851766912724653	0.00105901646846958
cg25339433	3	41890547	0.733084828854401	-0.00285408022353129	0.893160044997629	0.00103009301520586	0.85176772586023	-0.00150351510039257
cg15658272	5	55958916	0.231574198418414	-0.00927832242327186	0.0890223285963122	0.00853136844611776	0.851769135873248	0.000814668996446804
cg00843021	1	75100781	0.66214948489529	-0.00467892889508742	0.47325467260766	0.00965116985438575	0.851773155898175	0.00146114519191903
cg01815567	4	4866091	0.591468381541628	0.0138839621069662	0.0628047977128408	-0.00931375120618181	0.851782447152703	-0.00194473350951503
cg02253535	21	45147292	0.288556881069529	0.0183696940167262	0.926290412739295	-0.000866689722265326	0.851784693095638	0.00187431246790079
cg22143002	5	70829317	0.100180964141437	-0.0154443032957053	0.17167192643703	0.00727342406309033	0.851786258302792	-0.00107833284598206
cg13443284	4	6610510	0.224422694995904	-0.0105125491133143	0.252093352222377	0.00585876895602655	0.851786707077203	-0.000881396848889675
cg23807580	4	90419210	0.0158594529497151	-0.0404713408833466	0.336622524127586	0.0362677053925918	0.851789148279197	-0.00381016091134666
cg23724117	2	136742428	0.478738562179179	0.00258692162064595	0.578561722074305	-0.00242649050117711	0.851790025864549	-0.000684018807635088
cg16589950	7	515755	0.0531048768319545	0.00796799772870463	0.944192361199053	-0.000340754031958552	0.851792354697837	0.001572204435765
cg25172185	17	31689788	0.638551531297073	-0.00732274220401571	0.666121014559787	0.0038126825325362	0.851794770611405	0.00144943897331746
cg05439204	7	157854693	0.0488860204707758	-0.00962893722170632	0.581277561224925	0.00511937120240542	0.851800265213423	-0.00095635876974934
cg08734237	16	87744948	0.950842165628056	0.000200217724901801	0.394287436176987	0.0026542283166975	0.851801935065354	0.000404540962791142
cg19549693	10	59777626	0.266978233204519	-0.0053688658463887	0.301712838652424	0.00553857665448529	0.85180478139748	0.000615559573958413
cg23598212	11	1769289	0.730200191038425	-0.00636135918151505	0.346465992796908	-0.00491199153955272	0.851805007007115	0.00177740597106213
cg06796435	14	24780682	0.898920019002977	-0.00345743626428519	0.363378369660031	-0.00274158188733722	0.851813359829452	0.00195721039244689
cg21083314	2	27994244	0.453971541780576	-0.00993050867802808	0.676140948615279	0.000783251232079751	0.851814771097831	-0.000979388997840154
cg09217258	1	111150578	0.474846070222869	0.0118117357689784	0.156924899165655	-0.0159749733424055	0.851815970840207	0.00172880412039061
cg26392367	17	17566891	0.459319784200508	-0.00649177457155099	0.352871734484631	0.0108210068939104	0.851819061953235	0.0014566884869441
cg00022900	8	94143534	0.11896672784802	-0.0167582581319634	0.553291063580305	0.00714092750071616	0.851821929509445	-0.00129338550654911
cg22123313	18	76742373	0.951728935782123	0.000435286328110897	0.999297285650997	-5.43893770321225e-06	0.851824434820617	-0.00111760667601843
cg10586957	4	164788370	0.721097256880864	-0.00326790940737804	0.473886413964516	0.00796647135974179	0.851825022115326	0.00118860335869513
cg14669729	22	25679222	0.785567712649384	0.00134477700745211	0.661204786516087	0.0013937712388702	0.851825952800505	-0.000566706023430027
cg01738095	2	26101831	0.929417853128519	-0.00128005650475237	0.988235219652899	3.20960988879923e-05	0.851828799847397	0.00140322223860042
cg17908151	7	92646595	0.462432137291103	0.00777463802158631	0.35435179823806	0.00603022195547702	0.851832607517043	0.00168461270446419
cg25034968	10	35123431	0.88373095282523	0.00105868213403405	0.907604629415387	0.000599311235190485	0.851833185435285	0.000740210332629472
cg05694245	10	28034816	0.813039924839834	0.00069884050879654	0.776286376037355	0.000685268209043136	0.851833961940377	0.000520339129423128
cg10348013	3	44804017	0.890519931702846	-0.000891141766249472	0.511648672868996	0.00332136149159696	0.851834145202025	0.000906035715414187
cg20487366	17	75136973	0.470606790810279	0.00772923550738095	0.178903071484414	0.00612255836921911	0.851834608884015	0.000874117155705667
cg10114625	1	110081561	0.977408122375601	-0.000194924361406456	0.2326874060553	-0.00723078736949373	0.851834734803988	-0.000728268167666087
cg09875273	17	37843987	0.5132169875554	0.00105577705952205	0.255492905167849	-0.00171418251888828	0.851835985205195	-0.000374123088821467
cg02627991	7	74032045	0.53210745138151	-0.00254788786524795	0.101871927799885	0.00888728763073206	0.851837030867877	0.00108028682337379
cg24404318	11	48053509	0.172037742729203	0.00547529696590259	0.879722690733818	0.000888505869116261	0.851839880903437	-0.00155664426276291
cg01069182	6	138584588	0.464241182989298	0.00457456873119188	0.645838208227007	-0.00220817636211155	0.851841772608748	0.000680686199813332
cg10782761	5	9759735	0.647161134041769	-0.00468721809887261	0.770205803329653	0.00299943450338439	0.851841840177876	-0.00128972935377796
cg27453180	10	74045147	0.906488037203933	0.000424113536614804	0.801439189259328	-0.00175803379204645	0.851842548305198	-0.00114985316579036
cg19301777	11	77112232	0.79640714379156	-0.0017761204850442	0.874833849558366	-0.000727878133603529	0.851842903655864	-0.000658889044734679
cg21752660	15	52824726	0.606001225644222	-0.00443962885534104	0.210826412009072	0.00494493991027761	0.851843132130789	-0.00136611901890321
cg26657111	2	209121310	0.530633916333584	0.00531432350087399	0.737989344933078	-0.00233793174920108	0.851846455058537	0.00153031349280461
cg24949344	12	45609653	0.422127579922613	-0.00180912746624651	0.433818790523719	0.00248322707854595	0.85184775238309	0.000634175916646036
cg03849231	4	5899800	0.84909322917146	0.00127058357452865	0.95331844965117	-0.000371640241387765	0.851853053073165	0.00149884463654145
cg15468976	1	2106222	0.727828672129658	0.00706308540528226	0.197038156035973	-0.00430559044920202	0.851856742337932	-0.0019187479602687
cg08525107	9	136935984	0.511351611343366	0.00887566119528979	0.781538643401091	-0.00174977900159688	0.851858221002361	0.00147343423601137
cg15646900	8	54755681	0.959292359263243	0.000109253957750456	0.755166928298978	0.000597198992189828	0.851860853277652	0.000233813942933359
cg14363992	6	27776350	0.924100436046566	-0.000260999558834326	0.674828752560813	-0.00116714876492317	0.851863617802556	-0.000455963784493581
cg22001483	6	168109493	0.331177931773886	-0.0239166098800327	0.243523939173207	0.00748088334602899	0.851864152830805	-0.0023269380501019
cg25512518	4	44728647	0.892133727629804	0.00015146371560835	0.504945487340184	-0.000896663332851373	0.851864694232329	-0.000163174475089565
cg08079376	16	65700026	0.465070104520225	-0.0031931334560427	0.524421668526208	0.00318762882164942	0.85186713076687	0.000637972000639572
cg09512823	5	135443998	0.122364727801272	-0.0101558592071901	0.925754490240649	0.0010558851269537	0.851868574202477	-0.00116882378886368
cg07574575	3	47578702	0.24085873103498	-0.00632132455453808	0.634489987827479	0.00280839652249689	0.851872608095764	0.000619009623681973
cg09144828	5	172988196	0.854591098555568	-0.016129941638367	0.978434861479185	-0.00198311981676445	0.851875538297852	-0.0119644441533858
cg20002177	7	96649956	0.743003972239993	0.00435599405287237	0.767025127510943	0.00146513739825766	0.851875738212035	0.00127984637940982
cg17210068	4	128982392	0.849940110146609	0.000502286961511383	0.94850570581693	0.000135097765018488	0.85187619590849	-0.000235441074244763
cg13809146	1	159166510	0.751105157652669	-0.0027308726979707	0.188946215948679	0.00683816531255586	0.851876762326981	0.0010880051928951
cg18305855	7	112529943	0.688772113386844	0.00426917258518263	0.931423425844555	0.000725106827787549	0.851877707407627	-0.00171524426987494
cg01861377	19	281445	0.866976464818805	0.00238159393203297	0.879794661395199	0.00115793486133241	0.851879083412177	0.00139899796116016
cg19541622	4	56180	0.775124859439746	0.00495543072964987	0.790689085284489	-0.00466072897936447	0.85188033247285	0.00197620159428072
cg08782977	20	33303156	0.962290126614961	0.00023661621319064	0.680197731366672	-0.00243895068771472	0.851882526613229	0.000616395424305995
cg02167606	8	120995131	0.81930598121382	0.000581751040576107	0.462765153975169	0.00328960693596167	0.851882935753104	0.000806788467854224
cg19140375	20	57426274	0.794832559669021	0.00473983862997828	0.11745091534715	0.00471236376871302	0.851886953577894	0.00170972009920105
cg23648809	1	2106400	0.710998742449698	0.00610424378676966	0.21381786056503	0.00549906374356147	0.851888306659802	-0.00187459757934269
cg12661130	10	11759774	0.1702574381425	-0.0120087009491626	0.212282078122568	0.00759598218639681	0.851889169543168	-0.00104590714963219
cg18483322	2	97523826	0.18322890182532	-0.00382501987621606	0.164262342799319	0.00365215712751861	0.851889656404463	-0.000331130275415366
cg04188705	14	102404738	0.250285886672844	-0.0177754884924576	0.529932204402638	0.00920165613166611	0.851890976406773	0.00199057885780466
cg04339679	1	2324587	0.104680506348037	0.0106082911203387	0.397902231866327	-0.0203226311718039	0.851892677077698	-0.00203602039510958
cg06741446	1	42332084	0.147609707079063	-0.0079530804783538	0.505797902399604	0.00391160407222188	0.851894741914569	-0.000667996834299576
cg16821977	1	164568044	0.370792237814717	0.00726673460335051	0.355484175876851	-0.00705527924043959	0.851898287404405	0.000987277543501504
cg24633978	2	176972581	0.689954545591954	-0.00271370583890218	0.604654321299983	-0.000743818804802955	0.851901498239929	-0.00067706476852425
cg27515076	22	26825528	0.527342664539807	0.00144025600768527	0.517676889558392	-0.00134125122956422	0.851903508054526	-0.000234233720174817
cg09561280	22	39925252	0.604630571733672	-0.00213110996932856	0.877389358733536	-0.00362234154053914	0.851903980151606	-0.00213111857063684
cg22789065	7	129912627	0.883790291777648	0.00186902578475009	0.168581102251766	-0.00417901168696732	0.851910395397237	-0.00116637413701765
cg27491008	4	190858174	0.550659629430452	-0.00391057647551347	0.784534235868068	0.00234296081997885	0.851911404028845	0.0009671716216015
cg15361424	12	11699319	0.39363352684234	0.0146116014180423	0.784566310604791	-0.00211781922215281	0.851912328989722	0.00170049328706082
cg23627553	8	38001333	0.669520611300635	-0.00286094987190478	0.579217600384277	0.0055638649914847	0.851912865379547	0.00128423194321784
cg08795648	5	169793246	0.972294592989717	-0.000336932264273696	0.495611826904483	-0.00460442793182567	0.851913726366084	0.00106860493941798
cg03904042	20	32255491	0.813504546306566	-0.00904608747946744	0.142372484411434	-0.00494450444202208	0.851913855966072	0.00331861260072543
cg05112903	18	5747781	0.353478054029866	-0.0102105985301112	0.743938488852582	0.0028936210780085	0.851913940073472	-0.00103553966546497
cg12870418	16	3040132	0.700732325396834	-0.00259429793449532	0.139304798076258	0.0104943162344828	0.85191518154513	0.00117542845603736
cg04140065	4	48125616	0.653819466243093	0.00194020238469693	0.958839139979164	-0.000241300621994197	0.85192094733366	0.000552608340549463
cg06418238	17	78755442	0.851854868429153	-0.00365732209272825	0.103965608131259	0.0181694820433703	0.851921403647551	0.00206167143712085
cg03773110	1	113732812	0.431645342005139	-0.00614047331295572	0.48541879216949	0.00496023934593016	0.851923182509319	0.000986329005276352
cg05536457	7	906040	0.700314978566208	-0.00179772829729879	0.653383947489683	-0.00368760677233284	0.851924002877906	-0.00091661774132704
cg05155746	1	11519324	0.0886832022551929	-0.0239448041939807	0.139793470512004	0.0159762057187699	0.8519244227302	0.00144106523475054
cg26508385	11	15645180	0.773518859865092	-0.00345642106481892	0.00224682205155583	0.0112231641927645	0.85192562337984	0.00135448375018359
cg06943912	19	10715612	0.28695275045209	0.00895183166421919	0.642070736513769	-0.00123332094544887	0.851925809861782	0.00130588977733526
cg24730820	11	113376948	0.283490640501689	-0.0120935208509187	0.0350923164484778	0.0198103773221839	0.851933041470594	0.0016807193674067
cg00303210	7	138745709	0.669303950723194	0.00620830746001264	0.75443111239396	-0.00733568634179007	0.851933805562231	-0.00208398197787179
cg01158445	8	131028987	0.816605820755838	-0.000282504581608463	0.490541694800177	0.000668853054781745	0.851933889341931	-0.000170744311528128
cg03152880	16	48019794	0.185179888439132	0.0176324805344039	0.231067616392298	-0.014493049900732	0.851933986851634	-0.00155472983048982
cg02845296	22	36948187	0.115674336052011	-0.0085038178263819	0.776940735836393	0.00153975160004306	0.851934059855127	-0.000686991175932643
cg07238630	5	81320947	0.508206206152726	0.00387595334840237	0.85710635716936	-0.00123350320035271	0.85193558314124	0.000864283444451846
cg22005145	5	150399143	0.156087614175578	-0.0113065210021533	0.694997210805874	0.00351391581447105	0.851936993932678	-0.00104700223713636
cg09357175	12	53567662	0.235492399062969	0.0133099320078537	0.206091244264123	-0.010236093779483	0.851940150391891	-0.00132109134405376
cg02402217	15	69336136	0.0919243222514392	-0.0159765810279818	0.466703539812834	0.0153797403937656	0.85194043424284	0.00216179604921983
cg07690518	2	110978925	0.55716711662665	0.00632738953559244	0.558030792148366	-0.00835097103034453	0.851944085994365	-0.00142167978728418
cg14042396	2	16153454	0.692769663573387	-0.00761538887070221	0.409988450406072	-0.00283085931987594	0.851945750348937	-0.00179692823012309
cg16781488	10	17688210	0.361310242062967	0.00320731892214371	0.541429871983016	-0.00732718010691761	0.8519460072	-0.00148047030873741
cg17427856	6	90539462	0.0759308057115535	0.00496472468277435	0.0933094390545785	-0.00458059520777754	0.851948044907777	-0.000535876002670241
cg15491489	21	33669989	0.865047775059646	-0.00128798535525185	0.849569185940311	0.00191056491124397	0.851949619447855	0.00106564114573965
cg21875423	2	217559867	0.810065288792989	0.00111783837461851	0.437952838333126	-0.00112592644816483	0.851951174733376	-0.000471912692506047
cg25606780	3	47397852	0.479272425999696	-0.00267239338617173	0.687889805722149	0.00127816184861707	0.851954896665045	-0.000554094654097378
cg16682276	6	42928056	0.167946906685359	0.0197857320768368	0.103750927570021	-0.0082866152756767	0.85195638701115	0.00174352367214423
cg22649187	11	69197324	0.388150313483584	0.00711956763325693	0.166565117845507	-0.00558837709149745	0.851957601479585	0.000891553653268378
cg21628055	7	2854512	0.65885723319639	0.0033973248022411	0.312200525058535	-0.00691265229580544	0.851958040370051	-0.00101580834969951
cg22697517	17	42785378	0.0554333860512827	0.00842917275784817	0.241061415246215	-0.00192805475823402	0.851959390161769	0.00101472527819395
cg02253552	10	38147693	0.693656041699894	0.00407909061416604	0.629494808154179	-0.0080795653125095	0.851960115892401	-0.00258474413109029
cg09396032	16	85669462	0.497305092247125	-0.00423674047561029	0.834653173980611	-0.000828951458943966	0.851965379709812	-0.000814404038664988
cg17825770	8	116573953	0.879684952395728	-0.000886985185521209	0.601766457374067	0.00242111712183247	0.851965869901285	0.000619317356054068
cg11380640	18	57549413	0.125775753399251	0.0108757248864368	0.94471156181866	0.000591136130057916	0.851965895994729	0.00133649780835914
cg15019353	6	33018743	0.423442333133928	0.00545822939266922	0.57444595999023	-0.00357452114240584	0.851966044494123	0.000743281747923205
cg13883633	15	41951695	0.531626699519088	-0.00578035887361818	0.998576907946947	3.60946194099108e-05	0.851966149839933	-0.00208417920561447
cg00766002	19	33651237	0.158160067096431	-0.0142696613571043	0.53896406529392	0.00506259551511879	0.851966936031652	-0.00123412593749699
cg05037880	2	238153132	0.861680557285266	0.00246262877886073	0.995397321103983	6.83109709387883e-05	0.851967275601666	-0.00178524321582158
cg16019809	10	126138593	0.710132416042898	-0.000813563535837837	0.241843769125866	0.00198410952079323	0.851968803372764	-0.000332879536474757
cg17828456	17	48056033	0.915282388004364	-0.000603820019384633	0.923887702490004	-0.000424308170553872	0.851971512768059	-0.00114221579019422
cg09233782	19	18343636	0.338459193271083	0.00491816432415689	0.907590284852954	-0.000343880414435253	0.851973694623308	0.000794937985061748
cg13905238	3	197155273	0.597238863881307	0.00520052884150677	0.140136760432494	-0.00497387203891366	0.851973902237447	0.00085627930186775
cg20734448	6	27568835	0.713967190389833	-0.00498411679470055	0.243739449394109	-0.00308046257574707	0.85197680938479	-0.00168143187434368
cg20267968	5	164399618	0.752141775276694	-0.00215020975108467	0.695008398804803	-0.00273181729975527	0.851979044934312	-0.000805090961662596
cg09778961	22	50705546	0.774641676380611	0.00432970329970564	0.483485534931478	-0.00521231806713478	0.851979455303249	0.00157780500125135
cg11855643	1	184473341	0.740434372909023	0.00301378545861954	0.864826676040571	-0.00139033062623744	0.851980208125148	-0.00107240615342321
cg13179130	1	24070416	0.583287990766151	-0.00100848839689214	0.287600766790308	0.00166341058825995	0.851987693359864	0.00170792140877516
cg04786452	6	26554152	0.636495203526586	0.00116674686060148	0.82834785016324	0.000629379013044646	0.851990164833139	0.000414311488039399
cg19777991	18	34325636	0.774800413871381	-0.00135595279261857	0.979724471233811	0.000534390908729066	0.851990642075755	-0.00194658956028813
cg06460983	10	91092340	0.956890370485635	0.000244348332552704	0.710133482145556	-0.00317267997291625	0.85199144447055	-0.000899364049768449
cg22950904	13	24211975	0.293289613217012	-0.00883530993139651	0.359538057479149	0.0070740114226179	0.851991805108783	0.000976754880725263
cg15069849	12	106468903	0.0777016684266458	0.0178073064607837	0.494428148997363	-0.00369609986522465	0.851995563521795	-0.00141834004496105
cg22733557	14	105956184	0.480136104801839	-0.00237403521465867	0.418770899687593	0.00171735007715977	0.852003037701191	-0.000397173762431369
cg00014301	2	3327027	0.965698278772519	-0.000236174189547353	0.622600188980534	-0.00283789292482869	0.852003696420538	-0.000685195954309936
cg15357894	11	72060992	0.95395224351991	0.000270526866923338	0.818632115489949	0.00202542613849595	0.852003864195665	0.00083697241955654
cg17804757	8	29263756	0.380884260045062	0.00377557479533113	0.929500171419738	-0.000447247625320547	0.852003879832956	0.000717833534166104
cg11285539	10	105549802	0.659519198985081	-0.0045590186774491	0.813205106374886	-0.000850957253203939	0.852009803203542	-0.00113610541837549
cg14182058	12	56156904	0.902309617871768	-0.000824876759412125	0.856755493480008	0.00128583148892653	0.852011513214702	0.000753312738849517
cg20930548	18	45546931	0.111799190218247	0.0160139806570106	0.564162349064695	-0.00356014216574716	0.852012899544917	0.0013816471601908
cg03777536	4	36246267	0.507953512461585	-0.00121064856248438	0.820439697199034	-0.000470105119289586	0.852014048489809	-0.000246130353659581
cg07098762	2	241950776	0.948782269868183	-0.000452399973638914	0.559433583955767	-0.003275650696553	0.85201446414993	-0.00078365479311098
cg15166014	1	10434720	0.758360633307351	-0.00277053686383854	0.0725358514421767	0.00758024380291276	0.85201551719852	0.00102207624811304
cg14247788	X	101409106	0.868758555027799	-0.00207016467676678	0.999680731349076	2.59843706907606e-06	0.852016957192293	0.00159312271869342
cg11017510	12	125365941	0.592784450280837	-0.00155963653781935	0.417882358351966	0.00319287823144608	0.852018082244272	0.000801674024226793
cg21446000	4	115641974	0.741596710657853	-0.0048363897808567	0.144427666581114	0.0157686906417874	0.852018600351237	0.00143374167886092
cg09975259	1	21947340	0.143098355887687	-0.020305357412158	0.156960371613969	0.0193638497232203	0.852020403837574	0.00157699923443322
cg14070534	6	166163813	0.0146433247441643	-0.0146889958733554	0.0953007061794894	0.0114744392025649	0.852026263600076	0.000994633822449543
cg04182678	8	71268936	0.56358182478347	-0.00701445318763288	0.767330949838877	0.00325561850008551	0.852028735089222	-0.00134976703709082
cg11229343	2	242808427	0.285535367528666	0.0102542399040437	0.12986422618247	-0.00660134258756358	0.852029235484686	0.0013262098612883
cg00568303	1	6663886	0.285533207043233	0.00401080046534044	0.40933688655902	-0.00289584682913526	0.852035760269621	0.00051256583670178
cg03423171	17	38926605	0.639392796548307	-0.00197603895193606	0.486730191533209	0.00357213633366362	0.852038213289919	0.000616408330350911
cg00162721	22	19459483	0.663472833966566	-0.00301012454952068	0.77933947932788	-0.00178675411958276	0.852038493142447	-0.000801833203037134
cg16853233	14	73453923	0.676469051798777	0.0031449529993633	0.729837206377659	-0.00212276557811594	0.852039489306761	-0.000840332367588897
cg09430854	4	2418226	0.903428217885069	0.00124444681647042	0.297289628018374	0.00272858854734514	0.852041686751232	0.00145760529884287
cg18234201	12	104917222	0.682497203724581	-0.00132819583114149	0.755733682976859	0.00181221933634932	0.852044027597138	-0.000746618740385306
cg26475862	8	144679707	0.503749635374414	0.000581171413647607	0.542856261488405	-0.000748651271604529	0.852045989424973	0.00016609769080508
cg07556880	3	184566802	0.825490921581709	0.00178819602696641	0.904686788115962	-0.000835234517049502	0.852047749716519	0.000740359927755862
cg22122808	17	61511683	0.471633547631176	0.00693024723505654	0.805374408147008	-0.00187526007954004	0.852054461952042	-0.00148748195474539
cg23944251	10	25464719	0.483185074445288	0.00470260986480717	0.486812480330809	0.00101890278042118	0.852055285268634	-0.000792137974902461
cg04586395	5	131516877	0.863075615002205	0.00112422712668057	0.18664324168618	-0.00242248053434145	0.852057513820226	-0.000606004766380565
cg26874464	7	43244221	0.875768167940202	0.00161448399734201	0.665161975661965	0.00279256525669721	0.852059883008277	0.00102236869039727
cg01250842	4	2417681	0.572750388813585	-0.00454765332353434	0.797609124440074	-0.00357523131887075	0.852061094837223	-0.00173725825153883
cg15898874	15	96515411	0.158208415574626	-0.00363759708542183	0.530600363328922	0.00341683763550363	0.85206233094169	-0.000663379806958147
cg00153543	16	84259830	0.926759646095355	0.000842881515611073	0.715395746199614	-0.00248957917066549	0.85206439139175	0.0010384526784741
cg23391325	12	118425215	0.974385299085736	-0.000330124373132751	0.616276572809749	0.00289562613654101	0.852064975689155	0.000995184806250114
cg19547111	1	93913521	0.350980288087128	-0.00124709457280184	0.975431706384568	-4.49387551341597e-05	0.852065261985018	-0.000198753111787628
cg18772739	5	126635508	0.259857092654276	0.00783757045691336	0.396653343285884	-0.00695732508124743	0.852065351117987	0.0010833834340792
cg22071823	21	16060910	0.490229916464632	-0.00416321186847817	0.328342234393284	0.00436188820452186	0.852067011001178	-0.000622653807163198
cg27494228	16	88474315	0.47770743857098	-0.00406746036092876	0.332916516218016	0.0112121226129136	0.85206704962619	0.00124607885453863
cg04813347	2	218937178	0.992419404657378	-9.07103645388064e-05	0.427274101190014	0.00613283651655734	0.852069607592444	0.0011004064994413
cg19447125	12	41706690	0.611385216517423	-0.00350003276475821	0.837968885448571	0.00455447664490673	0.852070673351742	-0.00181929390681343
cg20284698	3	48956327	0.771507079303332	0.00416376468428391	0.188971673492991	0.0155039957969037	0.852070741140525	0.00135627342778636
cg25427156	16	68754196	0.21838860921935	-0.0197724426533774	0.399668003373061	0.0194195330237559	0.852074558480805	0.00263473115510117
cg20178011	2	73042992	0.833978045501128	0.00294831747241758	0.693469274141245	-0.010311656939665	0.852075932971708	-0.00264780536681846
cg06279169	10	72758572	0.127398245564311	-0.00947233156228071	0.219215792237021	0.00629384979816289	0.852077631987299	0.000956964581123722
cg19402470	17	10061173	0.720919860182659	-0.00293813047079915	0.72893907907502	0.00159665930785518	0.852077674668089	0.00117223881956095
cg04695384	3	194451315	0.0628848862317861	-0.0236835758390511	0.150164832555758	0.0102301079835944	0.852079078973982	-0.00181076800683274
cg03941238	2	179343102	0.212117492181312	-0.00239689931664238	0.814261743834774	0.000489817257249503	0.852079671717424	-0.000359343208298307
cg25388451	7	111784478	0.772469480672482	0.00223596244533412	0.642514313246918	0.00399358949767833	0.852085832344656	0.00101917317037787
cg03955765	18	67616318	0.195313278741455	0.0128872684982006	0.817905916575251	-0.00526698207897627	0.852087393716587	0.00226413898958241
cg05456966	11	111472557	0.993972680439971	-4.9006186094611e-05	0.22370896461822	-0.00294704577431971	0.852087993021578	-0.000914828195112809
cg25391143	1	113465964	0.636993142326033	-0.00213288604489484	0.912932736567281	0.000686428250492118	0.85208864136253	0.000725391914313926
cg15393292	16	8890300	0.0986991272926424	0.010590296986563	0.970845759582748	-0.000929637162532956	0.852088772674205	0.00245191806503983
cg05195129	6	31893767	0.110003214743466	0.0108422575399961	0.481905663862611	-0.00580978399824156	0.852089152210149	0.000811416001612175
cg20919914	2	176569429	0.740327279640427	0.00251836516123402	0.828122046112538	-0.00259492464666393	0.852089463329918	0.0011344491670943
cg09583599	6	31925920	0.222584627605545	0.00844135543803547	0.446213448418032	-0.0177093993392807	0.852090446055848	-0.00203983500618024
cg23883747	22	50716088	0.759829851032327	0.00147407251090169	0.655416580051992	-0.00254531544751652	0.852092270088889	0.000757852493994361
cg20519373	8	119456570	0.421075291244521	-0.0133773622754815	0.720978136381821	0.00175734400523231	0.852093515117351	-0.00174034846948283
cg24914884	2	64588128	0.12771412262355	-0.00825168697964249	0.194189603843291	0.0068836507336156	0.85209547300521	-0.000619699146993269
cg14383716	7	90893663	0.25923185127823	-0.00144520007332132	0.750509597028429	0.000342848987033417	0.85209578743612	-0.000167387527666911
cg22800711	1	54110745	0.71284034449925	-0.00157528059559481	0.725763144520319	0.00194458550031778	0.852096630479823	0.000748818048095867
cg08320082	5	142889494	0.769041320178601	0.00205348062319952	0.526729997421737	0.00387175367206027	0.852101429501387	0.000748678474975512
cg22881757	20	423042	0.777744115567785	-0.0011990006890112	0.552449394367414	0.00280579602285514	0.852104170959253	0.000555529803368049
cg13731422	3	17784398	0.512408820751974	-0.00132146565986702	0.564515038850449	0.00113713825623052	0.852104417215321	0.000242830122183787
cg11132244	15	99250795	0.976654126919772	0.000145611983863679	0.569354705179117	-0.00254937081782689	0.852108564784996	-0.000668468458779478
cg18613428	12	58008302	0.121116612952266	0.00964253126870641	0.24034366744644	-0.0172497498935796	0.852109404683676	-0.00142317971074957
cg13404054	19	15311666	0.957516964833787	0.000268708229000172	0.751203688261471	-0.000652322085777902	0.852116101567	-0.000892154339510605
cg01959562	4	57976561	0.319357528846557	-0.00187316324694201	0.066060297652473	0.00190062804291767	0.852116897134069	0.000227288486120273
cg04531337	5	144608849	0.828738792052714	0.00239846238663338	0.257047622997385	-0.0128973097465577	0.852118920156389	-0.00133538614254487
cg13582959	10	134462849	0.397203238605721	0.00369673679055121	0.898354868145107	-0.000662632237190654	0.852125076654422	0.000666085991599017
cg02858177	20	42840441	0.176855076973938	0.00907757371773839	0.0783149351065921	-0.00384192957924076	0.852125889897717	-0.00120436695512132
cg14199423	12	6721892	0.251599412076191	0.00868001131624026	0.976749982943146	0.000129075025750778	0.852126577180152	-0.0014192314616744
cg17633917	1	111764738	0.282062790945575	-0.0102338403309542	0.15756616943296	0.00648651363657426	0.852127274397107	-0.00256154422693698
cg04929230	22	26392592	0.12413337761784	-0.0130890643751021	0.0266645426787365	0.0113240520414682	0.852127987942141	0.000947310509671602
cg09851987	11	73812956	0.644383912940535	0.00205325244306995	0.640750074783703	-0.00305257076942389	0.852130215436268	0.000654790664860216
cg10469650	17	27332278	0.524493741237623	0.00906421582083933	0.262181931382336	-0.00487758633136697	0.852131191728621	0.00143924855998607
cg09509080	2	60732098	0.799718989393883	-0.00190288341238683	0.724098675066528	0.00188676433617205	0.852133504254401	-0.00169496136608374
cg02607450	2	235098640	0.547935964362765	-0.00421332924253376	0.147806202562497	0.00579927966844648	0.852137577329919	-0.000704181105733688
cg00316080	3	124866646	0.627005452985251	-0.00356399569624889	0.609565596244001	0.00253515621481736	0.852138187778188	-0.000839648144945421
cg01791398	7	29453512	0.344628435983111	-0.0112497593213686	0.264191672984287	0.0181430705442544	0.852140668667747	-0.00163686900257183
cg20369048	15	34260872	0.997430370054533	-2.48306813092927e-05	0.688145022638259	0.00259504286036799	0.852143467318364	-0.00107429407322851
cg01504567	15	83299044	0.239155325435664	0.00602184675956913	0.467447699025366	-0.00404765883088335	0.852147087871352	0.000604637000617692
cg05915004	11	15959602	0.0792358549402598	0.00861572401984048	0.212649916808933	-0.00763439218205893	0.852149945103787	-0.000696378481257923
cg03204907	16	12272324	0.896311272629684	0.000943081377702316	0.329936659122907	0.00661817683948612	0.852151345019539	0.00238108213254172
cg18072388	19	10433761	0.119335855993438	0.00949412370635252	0.415602914247911	-0.00752952371491042	0.852151842679803	0.000981255483934191
cg17545853	13	113647549	0.634999604624281	0.00273596259812083	0.944775804602581	-0.000341430374774757	0.852152016707575	0.000813274598407366
cg11741168	15	64673872	0.34014402303138	0.00433597751999846	0.384304197775541	-0.00515008824705455	0.852153463249776	-0.00068495810364613
cg19424531	8	65711522	0.244779430885526	0.0163608500941636	0.672983334861097	-0.00132915755286691	0.852155014821609	0.0013412353780842
cg26668151	7	157180005	0.509660172472767	0.00266665194338687	0.846055661735436	-0.00444073487170525	0.852158403825427	-0.00224200512703952
cg06179485	1	33367401	0.580638757949279	0.00722367011376316	0.416019623913024	-0.00589352589273326	0.852162096454328	0.00123724333285478
cg19942454	10	1559193	0.176506329157061	-0.0203839643491257	0.73370902018142	0.0110643508336928	0.852162274691035	-0.00356003770075126
cg13220973	4	174203405	0.484922129102767	0.0168262135000433	0.625605338279055	-0.0182329562729201	0.852164225317282	-0.00426697183462296
cg22360016	2	105276153	0.699214862804228	-0.00977435409443725	0.341484016336724	0.00336087195910771	0.85216720771963	-0.00215312397099329
cg24707311	7	2500070	0.800493993249995	0.00222010636135562	0.732169910906014	-0.00280838381518309	0.85217094447747	-0.00093443927245557
cg25782651	15	57797614	0.86975408538475	-0.00075779969938995	0.683609755930447	0.00478388823616818	0.852174477532164	0.0011702053488165
cg13487614	6	42192461	0.621469720399165	-0.00656623372483814	0.504379017632824	0.00760795724235792	0.852174714997953	0.00193402824127356
cg13116840	1	234509193	0.318192432816607	0.00294905149668413	0.515216061634808	-0.00176537437736123	0.852175727947255	0.000359779647808924
cg03292069	3	126263781	0.962984697453797	0.000386247269087845	0.592133369952574	-0.00485407510855807	0.852176828041863	-0.000928031937577571
cg07131201	11	61091489	0.652179228699119	-0.0015434528542218	0.354956385727472	0.00315677437235907	0.852178569153364	0.000491954211763023
cg21450863	7	43350610	0.788107606560701	0.00290153917595201	0.733728644540224	-0.00814139185386886	0.85218279494584	0.00223734735520128
cg15826352	4	2935700	0.66003846732162	0.00480893063397685	0.309691472662476	-0.00630180577345101	0.852185297196041	-0.00151626724248982
cg03837963	16	15666930	0.364469824156379	0.00577391261248745	0.369832267174033	-0.00463435815616532	0.852187986989589	-0.000699242536085214
cg27052811	1	222817647	0.628469301508722	-0.00097394368086212	0.901383020226545	0.000265044237399525	0.8521883681168	-0.000354841276757629
cg23530561	14	72247048	0.743609591344043	0.00570790029674211	0.956417520267113	-0.00040506739458611	0.852189144787427	-0.00156456647400679
cg14831798	6	4706427	0.676231476349249	-0.00167079163853612	0.517045914244864	-0.00255885544198277	0.852189900632819	-0.000575585099039228
cg02969141	7	15727598	0.838874354606499	0.00184965592218779	0.948300456702552	0.000245287791662878	0.852190699595526	-0.000834416064613692
cg16457440	2	171675651	0.297736266524381	0.00470474292785509	0.308404667081875	-0.00394709179257566	0.852191937003049	-0.000788218965902879
cg06760571	2	198299838	0.52920805359684	-0.000820926634181103	0.636565926101432	0.000651781571523669	0.852192058880312	0.000214255673233406
cg21919992	19	48988943	0.288695345055613	0.0084005147306967	0.597800673631879	-0.0185675315687019	0.852196210263834	-0.00285851810389351
cg06818142	X	100603949	0.221103810976175	0.00328776995187795	0.428962169598449	-0.00395344453950608	0.852198690616029	-0.000530180062174517
cg09259694	2	65659878	0.680419997100216	0.000670678679134655	0.966093929961587	-5.16677969365264e-05	0.852200089761926	-0.000172690256431232
cg14711570	18	52591974	0.614730520801086	-0.00517023209760154	0.6993390006792	0.0071056142882865	0.85220052391794	0.00168619715654189
cg12044862	14	101493028	0.731734781253857	-0.00136183660579091	0.703457516978819	0.00117123744109515	0.852202788242334	0.000492537580526151
cg22229828	1	245874647	0.814281019839325	-0.001542579126012	0.824785243061628	-0.00523429428540367	0.852202810442725	-0.00220498792738721
cg27002601	2	266238	0.960054732756252	0.000384347823520594	0.758267748177665	-0.00164963028373073	0.852211035674146	-0.000786026505591854
cg04899500	19	48965791	0.706921310366047	0.00325208567956392	0.575194215211512	-0.00591597841742587	0.852212497175062	-0.00129443458678854
cg08175831	X	69245611	0.654422207639961	-0.00108345814432035	0.458670724400238	0.00373945042914981	0.852213917128607	0.000872805742471831
cg16066544	17	41004558	0.68572571711642	-0.00231595030925559	0.683213915104504	-0.00217661528861737	0.852214565911237	-0.000830469649250637
cg06678890	19	2222224	0.557475213932642	-0.00299434672226118	0.851030271334317	0.000704836456103141	0.852216099402648	-0.000695022645191201
cg04821375	17	7227662	0.63540472654822	-0.00618677518413705	0.165666614442119	-0.00388778359553866	0.852218411619453	-0.00140299516814273
cg20646907	5	154799021	0.124102682814057	0.0148668227366643	0.748608490110062	-0.00834655596399256	0.852219613349771	0.00226364560446785
cg25299666	22	28839093	0.50101969374724	0.00187413855949763	0.18568541117573	-0.00306801811157824	0.8522203711591	-0.000454409261964878
cg24406771	1	229002047	0.26000801108971	0.00712092474218547	0.08727924764467	-0.00693197757277254	0.852220565056856	0.000746638885262027
cg04196428	6	45345284	0.765550758512493	-0.000452928095607381	0.639496428525956	-0.000650386991097496	0.85222140914888	-0.000225603339781312
cg25476221	12	111807046	0.127663643897274	-0.00529933950667143	0.226571979436215	0.00350483728613734	0.85222664241739	0.000401329186074285
cg24462934	6	160326705	0.306445190619127	-0.00953357802857452	0.937441620424264	-0.000628039599792117	0.85222666243993	-0.00134389079044825
cg04351793	3	195311591	0.0500561691227553	-0.0168645784426939	0.17013612160828	0.0100485427016991	0.852228947262678	-0.0011570146517658
cg04360053	17	8769452	0.242799608896356	-0.00743278630993577	0.858219556129543	0.00283621612795347	0.852229638580289	-0.00150464328227776
cg06135725	22	20307624	0.11609214460157	0.00270997112919357	0.516909717898668	-0.00117541446675391	0.852232983731784	0.000261918533977522
cg27321876	19	38085706	0.298793595443288	0.0011177036826034	0.472513827125579	-0.000911991024703557	0.852233643481394	0.000166067633696552
cg12091498	12	47226255	0.849352490274805	-0.00309612931323933	0.612825202926386	0.00211953316934809	0.852233888650523	0.00169696175701202
cg07909862	1	23609601	0.246745300607503	-0.0124749048128984	0.109305169796386	0.0239140030340769	0.852234510160671	0.00175709906112876
cg18897206	8	23619505	0.657593188186719	0.00559342688683751	0.476019868054939	0.00327653248299237	0.852236816111509	-0.00140844721268442
cg02546490	17	79096529	0.934135112057186	-0.000459934994719462	0.3717490572029	-0.0102485564012434	0.852239641441211	-0.00120838450318742
cg21803181	12	95512373	0.478022537076999	-0.00507056480895816	0.427703194525558	0.00809863609928092	0.852241093495831	0.00122197561889599
cg27343684	6	52775252	0.565679810093028	0.00479182083663992	0.776516668906867	0.0115450830341165	0.852242966203971	0.00355095880184893
cg19745814	4	94124971	0.472689804601005	-0.00454271152711519	0.778487102875336	0.00316752251785859	0.852243062126347	-0.00104469297154167
cg08902710	16	29792026	0.66371096296354	-0.00300765188137678	0.850279910651087	0.000811749248830663	0.852247148651894	0.000744153651269661
cg03065107	2	31497155	0.771935059064077	-0.00271670392456711	0.733742026341015	0.00325372680924133	0.852249887038006	0.0013211631325699
cg06671613	10	102796497	0.240093346626616	-0.00535871828252846	0.921783599621578	0.000650302461020677	0.852252562190558	0.000755383251548805
cg10835874	2	217363475	0.0524257267120038	0.00329655868220236	0.333631058532858	-0.00276856876403071	0.852252748639478	-0.000428004270392509
cg02371100	15	57824581	0.317003665838422	-0.00914593215915343	0.191574455466139	0.00674062478039667	0.852252759968336	0.000910055265656537
cg22807436	15	75490788	0.294722836821082	-0.00527430669139859	0.473095058869084	0.00806690801478606	0.852253060873053	0.00116384586181739
cg07788437	19	1799952	0.38944335869792	0.00487769707143401	0.601792398545202	-0.00345120915893399	0.852254580563937	0.000863245984655021
cg21007691	14	102695264	0.345461447514796	0.0118755114371525	0.00210560292459137	-0.0151901181273457	0.852254629811669	-0.00237837774228455
cg05501285	5	131563764	0.575617408408642	-0.00304053076436489	0.484941409259482	0.00309062702628653	0.85225682196294	0.000640336635773153
cg01004503	1	37324451	0.476840933024795	-0.00502236674444028	0.217319964279966	0.00690632780522371	0.85226202441568	0.000755154871217737
cg23583448	18	56648561	0.362995382760042	-0.00600419493356387	0.396997645218413	0.00448954087333823	0.852263582785657	0.000783245413487632
cg09872340	11	79386378	0.58876689691828	0.00401560572910701	0.970077206503021	-0.000166200301695136	0.852263737578278	0.000715985730825568
cg21011425	14	21098880	0.262989156422061	0.00145494791067021	0.226881266121151	-0.00189329637317832	0.852265228580401	-0.00037911810340959
cg01518344	14	55766026	0.666820263283768	0.00160566281500637	0.898123134313469	0.00605111809550822	0.852267492153222	0.00449415970083474
cg16189671	8	65291562	0.591683381005353	0.00373721006338099	0.339068882189116	-0.00239420497204381	0.852269923894962	-0.00102774585685049
cg15825409	5	52796924	0.895345158201718	-0.00144527871808767	0.796610859046937	0.00723581772766736	0.852270210191551	0.00302351262717484
cg22981611	9	127650777	0.980252731485828	-0.000125385571985746	0.617462713869392	-0.00260439119967733	0.852272291901702	-0.000634729741416212
cg25338488	16	69796129	0.742918901713904	0.000578395994420729	0.78284574387929	-0.000730849952965298	0.852275266960788	-0.000343628844179565
cg17266357	12	133720350	0.552098785673609	0.00292152558086329	0.363506728981956	0.00458392298145523	0.852275994852178	0.00212400952183412
cg00398728	19	40362928	0.500958809004802	-0.00575434660322712	0.269696281489435	0.00629281363366316	0.852276241490907	0.00101998090877425
cg01223204	22	22863655	0.872655058319309	-0.00163877541974531	0.668262765817763	-0.00219370630722724	0.852276907376837	-0.00118856712000547
cg02451866	10	71251604	0.765632973008657	0.00206699852323757	0.934458422552952	-0.000511938500147507	0.852277470118702	-0.00092348691213738
cg07041565	15	72480270	0.660607312470798	-0.00376724891916986	0.932914355125327	-0.000587928718252797	0.852286810489832	0.00125025550733072
cg10034788	12	56668562	0.151264611929128	0.0123173233888702	0.586876887151299	0.00334439609202083	0.852292033477163	0.0023150261742216
cg12378878	13	50700606	0.14948315853183	0.00632683176923102	0.834121496653567	-0.000666108392821182	0.852292043043837	0.000708171545404792
cg15721102	2	97651503	0.728027655716664	-0.00451813071758626	0.170845550351696	-0.00771861706641119	0.852292403886841	-0.00229048138165242
cg04703618	7	1647293	0.981322596037458	0.000611813079399631	0.911585308384549	-0.00271381033114938	0.852296080625457	-0.00485519307345732
cg00400760	4	15789286	0.908684181375273	-0.00108379043585289	0.715025055027503	-0.0115995054817269	0.852296606806091	-0.00280757620958839
cg26808478	1	6760926	0.861398071131093	0.00421905188348808	0.285675083558551	-0.00689660970566733	0.852298242238014	-0.00183391890682507
cg09577144	17	76573499	0.101105529834998	-0.0166676820727668	0.057895362552257	0.0128494540873267	0.852299812955187	0.00125214595080482
cg03172060	17	78518613	0.771529971498416	0.000534025436280046	0.704772655529094	-0.000617270444274101	0.852305731461835	0.000281643022007121
cg27028475	5	169113219	0.632600665824643	-0.00254057404983439	0.531159384430099	0.00266882613275537	0.852309344130374	0.000651329580706537
cg13428383	11	73659864	0.597186035835737	0.00263720394681948	0.266330098456433	-0.00503068561069879	0.852311104101709	-0.000526686359027911
cg05407550	X	154250784	0.168754647370972	0.0168412436479765	0.678035091527959	-0.00373487819342527	0.852312347659667	0.00134446962858413
cg14520058	1	202986786	0.438836070316522	0.00486752549446442	0.356655625421707	-0.00436618616574889	0.852312758773776	-0.00055905255588119
cg22875749	7	23571782	0.889075127605111	0.0007815476357773	0.823005100444293	-0.00122311133964183	0.852313901127963	0.000654617617395771
cg11324534	13	100740707	0.947413250999905	0.000715363103440273	0.403938353680489	-0.00352544541483229	0.852314222284238	-0.00118300874220366
cg26130488	17	59530104	0.722389501667509	0.00172985585779316	0.00542138566779292	0.00383337025406002	0.852315491868078	0.000606538663299909
cg02687697	12	112120997	0.550917713276631	-0.00471443396900106	0.938185971473797	0.000572315025019375	0.852323274858598	-0.000968574579158296
cg21042919	17	36621139	0.439363282983594	0.00541568454905447	0.373871638781432	-0.0065823862304501	0.852324914953799	0.0011007514338669
cg23685969	10	73976821	0.957246117679324	0.000388472491861195	0.422872605920203	-0.00124104844297385	0.852325552954312	-0.000851201379823809
cg04649897	8	23571979	0.31688105608139	0.00299645490546573	0.931754691813472	-0.000243873923240477	0.85232621091009	0.000475761330198066
cg08765638	3	98460330	0.183902789509244	-0.00667141152038446	0.699684442480561	0.00163153477971414	0.852328538129787	-0.00054939026028151
cg20902277	13	21573600	0.389257794851235	0.0099894851267141	0.724197674453246	-0.00871664845356061	0.852331781372984	0.00282665396503647
cg09439192	8	118147191	0.275768605760739	0.0184959431500352	0.939006551743743	-0.00139851139841236	0.852332656160964	0.00195962668033024
cg02865769	2	5895155	0.762073144981879	-0.00230992236310128	0.990162966345613	-6.69833752393311e-05	0.852332807876759	-0.000876161887002998
cg07467323	15	65134028	0.851183014114697	-0.00144063887268656	0.959497404187744	-0.000318444671706491	0.85233682507125	0.000870433912732612
cg14559537	13	77430364	0.123827543525668	-0.0151435234622681	0.962481727899629	-0.000680281586362254	0.85233856533239	-0.00164351491846364
cg05178958	2	47205947	0.454776735354668	0.0039794633476452	0.954138446255972	-0.000601058132000505	0.852338939175533	0.0012253343131906
cg21335583	21	45968442	0.415800716108371	-0.00698871385212012	0.498377097036069	0.00369410899513429	0.852339712711514	0.000985267511153646
cg00656820	2	202506468	0.881607145399759	0.00137346483852438	0.23654064865248	-0.00796442413746462	0.852341835956139	-0.00142498443643043
cg09331050	10	135128971	0.353743400997549	-0.00665642877639901	0.147005734923983	0.00520639274433579	0.85234339254374	-0.00078850838436163
cg03046233	2	136777709	0.666492681995299	0.00166711454017547	0.997833047135918	1.25656870164141e-05	0.852348908594011	0.000572739195452937
cg27174837	10	11865181	0.991794924650623	3.36422280196293e-05	0.816538534559298	-0.00083573452123286	0.852349520248348	-0.000387159725585199
cg06436903	22	37772093	0.120438933553967	-0.00997065764080861	0.257392787605483	0.0104133801655084	0.85235057498349	-0.00117668097255111
cg24151975	6	21115673	0.108987793678323	0.00839851095522814	0.243971631860886	-0.0101405829686665	0.852350854381869	-0.000962897151370959
cg14865862	8	73632304	0.240435280131881	-0.0114365115876782	0.3083117862625	0.00940297403643769	0.852351824589551	0.00129150426802583
cg05403879	1	11193049	0.614429596610878	0.00322970592619976	0.936019906960843	0.000410684168562823	0.852352423250095	0.000819905264394809
cg01951142	1	33787084	0.743878695304438	0.00231795114548675	0.757562613594455	-0.00447176204782206	0.852352593398466	-0.00126367811034931
cg00792230	2	239186637	0.578950636053046	0.00303229937341218	0.242147344920179	-0.0059315886186467	0.852355341780908	-0.000670950761501558
cg13658231	17	7608095	0.802003409265166	0.00112160928949814	0.57061446207063	0.000937130668428947	0.852356570446939	0.000501759081331238
cg00443745	1	73191639	0.262418333620222	0.00706753919506126	0.936806838034692	0.00179223357784997	0.852361089492032	0.00213267274641753
cg08597743	X	136646204	0.516211602966151	-0.00356975462032101	0.412488057115541	0.00282987783565948	0.852363056035212	-0.000905625940521836
cg09019013	17	41322413	0.975365451517238	-5.07696281088746e-05	0.743552639831888	0.000580783264830154	0.852364710426663	0.000282672621196194
cg01431873	16	85543657	0.16219743910002	-0.0114545179623892	0.118798066915985	0.00713789343714585	0.852366444775175	-0.000963412942624684
cg21886561	12	53730326	0.46189818636431	-0.00387032477486268	0.0791916076272385	0.0115275376558585	0.852368486908435	0.00110894431987737
cg07084380	12	26783717	0.391064400898929	-0.00332421337989848	0.426439196252331	-0.00319610473705779	0.852369869115369	-0.000527279997705298
cg03073487	4	156436121	0.753378397929016	0.0027365557888734	0.323022195277978	-0.00490869668231388	0.85237016635405	0.000902465013938297
cg21593698	7	115955955	0.940235548938966	0.000658936003704688	0.595433004278033	0.00296742875457236	0.852370764995672	0.00109282334645418
cg22686731	15	34635452	0.0510625836238927	-0.00932225839927517	0.260812469108339	0.00393011087111605	0.852371209279065	-0.000477585294850061
cg06122644	4	26180664	0.608755934418928	0.00706889979955111	0.327107639008279	-0.00461851774763956	0.852371439050956	-0.00143749983080946
cg00639080	X	114597919	0.614105147389534	0.00708861763789939	0.591923306314358	-0.0145968208819988	0.852372362894313	-0.00262513203224492
cg22385596	5	65913659	0.523168640523265	-0.00306057460143278	0.78127225803454	-0.00120864266128546	0.852373754330221	-0.000619176096919535
cg22802102	12	5550889	0.176197073805664	-0.0131634200014469	0.201744145770848	0.00646780306744247	0.852379276553908	-0.00105689114630019
cg26764198	16	87469002	0.230672745882277	-0.00701471442169525	0.839152215897393	0.00133242275018022	0.852385030897159	-0.000729842911500706
cg25050175	16	34809318	0.904589047094636	0.00202159110372238	0.253145245424307	-0.0119132242914822	0.852388949317009	-0.00187576788802909
cg03783058	20	3451627	0.929396197223133	0.000114848283605237	0.880703879757024	-0.000181818262547444	0.852390607121078	-0.000160636953151807
cg11182086	16	81720472	0.559020567504258	0.00702479237467478	0.312437465127358	-0.00622973464063234	0.85239474848405	-0.00139481050488087
cg19230459	11	63933996	0.731939380491844	-0.000581968547735744	0.679389737472204	-0.000759477122930027	0.852396750877958	-0.000233002756316294
cg12510907	1	90869148	0.686986213377564	-0.00252561874068381	0.871929258590085	0.00151815529967937	0.852396812314166	0.000911635636798115
cg09211411	3	123513572	0.179511678633528	-0.00753236419294484	0.815712238660022	0.00151837317489299	0.852400709746235	-0.000727177948443642
cg17528599	7	44827204	0.586842567529551	-0.00277271468825905	0.94220609271356	0.000300473406385362	0.85240129018633	0.000560397485245326
cg05330056	5	37834102	0.837989528322533	0.00273488300638907	0.819400347396229	0.000789893076349373	0.852401504301645	-0.00125597734672319
cg19418922	11	44265840	0.925661558809096	0.00058593714857886	0.548775847615681	0.00255740920679995	0.852404957017286	0.000692130518944461
cg11254726	1	204460191	0.171322198490119	-0.0089487228598418	0.353332314605588	0.00604146920333794	0.852406681951628	-0.000824494939027648
cg11385938	7	6432590	0.754919946038388	-0.00183451710873131	0.869087207581889	-0.00168059652197062	0.852406948836415	-0.00115708410124667
cg06353345	11	5322976	0.080076717318969	-0.0152625146457804	0.12135318599428	0.0102000199531938	0.852408212868889	-0.000915012329670865
cg14034503	9	74384692	0.922786117988264	0.000197215171096072	0.721607342257603	-0.000526216405135834	0.852408666198658	0.000227455308234405
cg02853616	4	94755787	0.455826312607021	0.00338390839145263	0.341350422100155	-0.00183368308729401	0.852409219771696	-0.000690989006717842
cg24844847	17	19564497	0.173414984384066	0.00659429290923806	0.117930578177277	-0.00988209872122636	0.852409525843506	-0.000683033203990327
cg03234557	4	99404186	0.523437554283761	-0.00398045174250738	0.223687223537413	0.0050071482846332	0.852410127586134	-0.0016159134730563
cg18253757	15	83331586	0.325020856507147	-0.0105751471011689	0.558368107594801	0.00423017832031076	0.852410242667867	0.00110684796081445
cg21814265	15	74119284	0.920339160998799	-0.000933906646022383	0.965046172245355	-0.00026409909121879	0.852411648286258	-0.00110959269337309
cg27116944	8	53408916	0.644177966559525	0.000854689334387962	0.748134693766449	-0.000755114695338013	0.852411804799088	-0.000343757016220233
cg12608881	1	44584111	0.72592677626416	0.00225570921368314	0.27310380456488	-0.00223713145630415	0.852414203021677	0.000754829015110072
cg17554914	11	41737207	0.564029139131053	-0.00460673659396431	0.491281822495288	0.00972928449407765	0.852415556066454	0.00135396114552649
cg12384808	1	89990290	0.634872313405782	0.00130595951620955	0.543018932825928	-0.00135312934212637	0.852416430242611	-0.0002968156128141
cg15773726	12	93964695	0.481037323069637	0.00102667596678662	0.731130215378014	-0.000539937017231954	0.852418707407237	0.000217735371252038
cg06966404	6	133833741	0.241040255698211	-0.00664316967522106	0.639176230928109	0.00386971569158315	0.85241980594317	0.0010236372928935
cg20116800	17	74258224	0.222117029420232	0.00878103699848404	0.152042678486017	-0.00979207308059734	0.852422853516249	-0.00137364232908493
cg21854040	12	120121808	0.795561691216087	0.00110298407219447	0.916011063989972	-0.000445514230176574	0.852426740112035	0.000614990534915639
cg23841267	19	1592671	0.851049948673661	-0.00158821571079751	0.541912218088987	0.00263656240890829	0.852427236213228	0.00067308872078355
cg26095726	1	212586134	0.493162225664639	-0.00480898291031234	0.921439203964195	0.00115760016114879	0.852427802211901	0.0012421952035053
cg15443535	14	93154317	0.992967187306913	-3.18008469121511e-05	0.240966282428441	0.00178204270428499	0.852427821359362	0.000806929040365457
cg05568678	17	9549346	0.970585578868981	-4.60670952768646e-05	0.561494726393424	-0.00077229037148738	0.852429591367694	-0.000207794574177832
cg24466850	11	64153033	0.340973023777783	-0.0166478269657073	0.0227567508277834	0.0177793909234207	0.852429841207525	0.00190603949169421
cg05863323	16	66890161	0.513459705040779	-0.00343725691935082	0.881738571555554	-0.00157013875493391	0.85243220959208	0.00100001322972382
cg25719817	19	44439611	0.527491234763158	0.00149799127990641	0.809934187282885	0.000694828982157243	0.852432478435829	0.000302359860523314
cg00361260	2	241310474	0.208498767060034	0.0076679486382823	0.578868326344004	-0.00306826564976858	0.85243288208248	0.000785090819698732
cg03374820	3	103513634	0.162861016553037	0.0202676321201455	0.728862157207094	-0.00356204268590471	0.852436052008672	0.00156734429427327
cg26877077	15	55585235	0.767329208146264	0.00198822894303862	0.50585945625265	0.00311417488598449	0.852436057144501	-0.00116077947874228
cg19372578	2	4931004	0.392369950783044	0.0039923038834413	0.747248610806656	-0.0124442711139085	0.852437858540578	-0.00346881292250599
cg00710862	2	85545908	0.362043963450929	-0.0109056749199162	0.262060893583157	0.00656209512684043	0.852439132704827	-0.00188164739834723
cg24837179	10	49514029	0.899132520576152	-0.00177004467626855	0.520205517345094	-0.00800480083589465	0.852439967996324	0.00157108252275245
cg13036825	5	150079984	0.942157725337577	-0.000131016579406606	0.984919687170526	-3.97956459830263e-05	0.852441326051968	-0.000304980293311941
cg25745121	19	10138292	0.719915831835104	0.00384293038640077	0.846185622448821	0.000752640340079117	0.852443522685384	0.00128960252851047
cg22374165	2	39199173	0.940916039235904	-0.000494945745915734	0.514608210326378	-0.00317281331905078	0.852445837937705	-0.000797499924343257
cg01834541	1	10651801	0.314031802649718	0.0067653515795326	0.154083590855285	-0.0058477921746605	0.852447256992807	0.000620008878392221
cg10140158	7	22765750	0.0445175865684011	0.0142699364966818	0.0786331012083957	-0.0136806812892364	0.852447796541444	-0.000822240783243263
cg12652129	X	106781087	0.376176287942328	0.00843833219399109	0.566133993766221	-0.0133997032534949	0.85244848027295	-0.00222503462550959
cg08129583	2	127413367	0.861990634255654	-0.00115099491473217	0.335495806325097	0.00296483785288619	0.85245092366045	-0.00156484775808094
cg04888085	15	39872772	0.0781849615176272	0.00304697271063907	0.445809036727586	-0.0015435470374703	0.852453359313349	0.000244802832188118
cg09762316	9	72658354	0.217863268508573	0.015393948071089	0.478411245387864	0.0024658121645609	0.852457178001105	0.00118686423743877
cg16564156	1	200859871	0.305057554332891	0.00959328700775717	0.492474848628545	-0.00139127864630106	0.852458155845581	0.00143876377677461
cg01374129	8	122583383	0.323657976391667	-0.00949137947892332	0.241411309181201	0.0143912851405157	0.852459329108755	-0.0015352905577585
cg17407893	16	16119200	0.996917756271035	4.1269102801916e-05	0.929978103043307	0.00036446110210337	0.852460689325217	-0.00150453336229319
cg04524442	11	22191262	0.944794369470318	0.000770568677424962	0.903625114960747	0.000775091776344007	0.852460943846605	0.00128213973497459
cg17264064	18	47322166	0.426884037159278	-0.0166773437825873	0.999215932576497	-1.8418119851259e-05	0.852463046600179	-0.00217520209778284
cg04204438	8	145634756	0.274783857234354	-0.00261790906399502	0.65101779984774	0.000898575119556267	0.852464586526281	0.000285249568048495
cg13916111	13	99140011	0.18783925372155	0.0107799551120033	0.832402232113955	-0.00140443008709854	0.852466786518859	0.00122227293406816
cg05430267	13	46421928	0.884377927307136	-0.000214911774393879	0.793699631224229	0.00490627410974577	0.852469960869435	0.00152829142133338
cg24536568	10	134746366	0.637721665943004	0.0182123548159337	0.862265586971692	0.00125801786415019	0.852471388171252	0.00287610390852226
cg21435568	18	21202267	0.431603283663099	-0.00258446183634401	0.82366223766759	0.00159141613729318	0.852474048439295	-0.000727501414435256
cg09647108	17	41934923	0.012982633662013	-0.0196036918400418	0.110161250548108	0.0114941140042755	0.85247651058988	0.00120928138035911
cg16421526	4	114901071	0.718902895390201	-0.00107108523629202	0.665967481603433	0.00116197348794801	0.852477167474304	-0.000409975792401096
cg00711743	10	102668158	0.874037366691827	-0.00124928683436841	0.889716647160059	-0.00104471359145975	0.852477302386776	0.00101981638457851
cg26098768	20	2187533	0.787513429133981	-0.0105390228358525	0.493488258709332	-0.00153309000995135	0.852477677571867	-0.00298906498208546
cg26639146	12	6323224	0.185608766425702	-0.00317896739229632	0.110469169784777	0.00394848141144744	0.852482550714107	0.000351018843279045
cg27344515	8	125259814	0.721088503005321	-0.00249224519094237	0.593202402251732	-0.00366744187877723	0.852484062693111	-0.00182704517370667
cg23702412	14	70655803	0.450381783244437	0.00160236244271006	0.978261911793702	-5.84372666236819e-05	0.852489206288973	0.000245232680073758
cg13972394	11	63448941	0.361393527774742	0.00267272958841038	0.283537422423362	-0.00239099431529563	0.852491722131966	-0.000287644626267115
cg05459233	3	88050165	0.768477455449838	0.00409740761416111	0.307848222118953	-0.00552687940217682	0.85249427862	-0.00127154036574132
cg13571460	9	124989337	0.667040259657504	0.0303910638187512	0.6257022246819	-0.00119701732443502	0.852494783474003	0.00609411559374381
cg05565562	1	116960898	0.581113370723915	-0.00705255887680377	0.331915026906894	-0.00122808840541568	0.852495548077693	-0.00114440021219788
cg12801027	15	35918860	0.929576118183459	0.00109616915009196	0.102134263282044	0.00782807759459516	0.852498995640351	0.00143147335818713
cg08126590	19	719951	0.770443516838592	0.00121813750572269	0.509539742093908	0.00132026318184272	0.852504877333772	-0.000608020663188229
cg21661768	2	106512578	0.735706829764718	0.00194888795467176	0.757291527914675	0.00169348796400117	0.852506561729414	0.00142340735568446
cg11876012	16	101686	0.848647924421583	-0.000946966877864211	0.631722683468995	-0.0128504361730067	0.852513228778749	-0.00253401935986611
cg17437939	7	97361252	0.413081888196279	0.0118477685893755	0.30487439920327	-0.00610901875749237	0.852513989719392	-0.00146425264491942
cg04316770	22	40767218	0.288115639246638	0.00224785750059596	0.970623376962742	7.49100504991566e-05	0.85251601554337	0.000332273745491622
cg15604008	1	24306982	0.651486189452439	-0.000854988553898604	0.681490000401532	-0.00053836142592905	0.852519406275222	0.000259511463275631
cg19630539	19	53426388	0.603960292868231	0.000837460563135832	0.806668391232988	-0.00375060596838006	0.852521161007659	-0.0012105932767785
cg08734194	17	3527458	0.533980359976834	0.00151944590658469	0.841882520810793	-0.00133619082143218	0.852522889239214	-0.000940173032634432
cg22785475	17	79899629	0.531949564142869	-0.00731661039161684	0.295449444722864	0.01070123278818	0.852523275588876	0.00144263921899485
cg25506915	19	10228183	0.1867944496932	-0.00781505994316212	0.53286051867176	0.00560922229057131	0.85252349646685	-0.00122342788194459
cg04576273	13	77630803	0.284752419604643	-0.00714146585946954	0.366463002859728	0.0140341328011222	0.852524771821283	0.00145354950987493
cg17243637	1	44871099	0.844461390695323	-0.000377637230289263	0.953010070904541	-0.000109907041746671	0.852525992547883	-0.000237162742125491
cg07916085	13	41575877	0.10095745149118	-0.0203530102473688	0.164043585718872	0.0200056496656506	0.852526518801179	0.00154229526436037
cg24423435	20	2687363	0.627915099761815	-0.00356070592528559	0.543026242527876	0.00372517860631624	0.85252801667685	-0.00153675887319564
cg06214241	16	31483774	0.971302097543495	-0.000174740853503976	0.435951404373098	0.00262035159714672	0.85252852338472	0.000566902736271692
cg14363114	7	65670841	0.114071352090376	0.00852194274598462	0.411372738260748	-0.00354187726357324	0.852528979773211	0.000707996388411488
cg12707343	6	168418439	0.0566470104882284	-0.0154837137673672	0.4588770443794	0.017619020683801	0.85253054901993	0.00242148150589837
cg05439503	14	63568484	0.531532904448236	0.00507351428386056	0.994341982625477	3.70682904753289e-05	0.852532088486759	0.00133024435319958
cg25478113	7	113723483	0.260642511833037	0.00454215769335019	0.125838268751475	-0.00281479474487436	0.852534251065307	-0.000601966271701193
cg17430268	17	73501021	0.610724972784945	-0.00181582710102343	0.766501151173897	0.000516038170432733	0.852536159846932	-0.000510058753591406
cg01030081	13	107440661	0.729652293010727	-0.00176186239007178	0.652332976157173	0.00182833240787239	0.852538791595132	0.000520256779778586
cg01707693	12	117273770	0.366029170794885	-0.00324911752057676	0.536564756593013	0.00187432621775855	0.852541703305326	-0.000511367505653666
cg05575505	15	101262162	0.494317124574535	-0.00977920553913683	0.322111493908082	0.00947027759950144	0.852542885094323	-0.00190060911698451
cg08578317	2	240724176	0.677971626231681	-0.00236985835069665	0.814622027528667	0.0115586086955808	0.852543679627735	0.00469536357360206
cg17838516	11	92703536	0.802340994492402	-0.00410183701492055	0.556314903586946	0.00182811019720844	0.852549925579235	-0.00155469500161904
cg09207591	5	758277	0.471008134456281	-0.00949970724056004	0.142724220126448	0.01422449040852	0.852550012546389	-0.00143133495819142
cg13729538	12	7942353	0.0933743332460207	-0.0117022185491698	0.297374917072944	0.00599539360734912	0.852550187229635	-0.000803682496603907
cg24671197	2	230700273	0.950980442738795	0.000390109417911511	0.485945098073538	0.00372773135264862	0.852550799285141	-0.000712303628709101
