## Supplementary Table 13 for "DNA methylation covariation in human whole blood and sperm: implications for studies of intergenerational epigenetic effects" (part 85 of 96)

IlmnID	chr	location	P_blood	effect_blood	P_sperm	effect_sperm	P_mix	effect_mix
cg09723161	7	2563909	0.922260833575215	0.000788772918751159	0.64805752635516	-0.00359710314788963	0.852556309723368	-0.0012951285325677
cg04227118	3	188844210	0.33740416417661	-0.00549655528336505	0.693275350114253	0.00481143543949291	0.852562076042828	0.00138596636732749
cg17684754	7	124407138	0.527443295092255	-0.00689394663481536	0.823372367557187	-0.00134513966857222	0.852564194297393	-0.0011725658308988
cg10597204	1	217112223	0.638916441535024	-0.00335656204124321	0.485621861932621	0.0039371686932066	0.852570287124048	0.00085908066881469
cg27337722	16	56136725	0.199452586461577	-0.00931310264591259	0.617559888656458	0.00266741316447081	0.852570432242844	-0.000863329490838999
cg14695814	12	58566437	0.477555108320037	0.00480705106227966	0.217099119869258	-0.0150125340951571	0.852571983060487	-0.00118639309877003
cg21515402	15	89991455	0.562535498372763	-0.00752863935324402	0.381722730287181	0.00391250723058299	0.852573258803757	0.00124656333191428
cg24075418	1	167165011	0.460294567637618	-0.00518847343365873	0.80934349033249	-0.00647441723681593	0.852575393188336	-0.00257688056741322
cg02518980	5	145999909	0.409766880486526	-0.00337844954328318	0.476245590242524	0.00336151597013046	0.85257686969821	0.000585352639905576
cg11404544	1	50571816	0.96315399192612	-0.000117671162095502	0.805104254209789	0.00881752532518167	0.852577687730129	0.00318826036830812
cg01922937	10	125520739	0.180057902902759	-0.00995113480828877	0.139532184586701	0.00885550666679622	0.852578011433586	0.000861636576191486
cg03262205	2	178417515	0.843161587630958	0.000375134045624167	0.338283108868467	-0.00179580873628245	0.852578805250912	-0.000223511990295067
cg04875514	12	53497147	0.869062999940524	-0.00163822049206858	0.53979295799286	0.00503440932057746	0.852579190368581	0.00144221747068401
cg06599206	1	1265005	0.934924113352957	0.000690005074411189	0.800032544301847	0.00354357554859097	0.852579668478147	0.00156667701474819
cg11263420	19	50019310	0.796141764370426	-0.00147627738902032	0.391278141421817	0.00533542814788067	0.852580346461489	-0.00147862029828232
cg17960111	19	15375424	0.472607155920003	0.00400644308415053	0.660100004282476	-0.00205239080963048	0.852581110013091	-0.000655498609258351
cg13763482	9	4663107	0.383263025628705	0.0211318506831341	0.135250895371931	-0.017965771618387	0.852581136962518	0.00209074616956878
cg14029201	X	134478785	0.325387369900042	-0.00262842717301704	0.661158504120391	0.000788847759739606	0.852588387096677	-0.000270405481393967
cg10095358	4	6575699	0.223632793431102	-0.00701081522388561	0.885260701985705	0.00254381842197909	0.85258989544077	-0.00181670599431674
cg18876449	3	134028424	0.434730579115589	-0.00610247086318246	0.775436490216225	0.00224399259606111	0.852593481174787	-0.000955659680801044
cg06443231	17	78655265	0.952823217886684	0.000326607023909938	0.862322994452254	0.000975515565760634	0.852593562362704	0.000726194428942564
cg15333426	4	10463620	0.455239455832194	0.00397588327183955	0.703326414952343	0.000452444079053482	0.852593632644704	0.000859032856103953
cg17310897	11	3147872	0.961947088281968	-0.000323260064703103	0.440992658068695	0.00495163831234583	0.852594015013438	0.00180221257870062
cg07830557	19	4374239	0.296334626525914	-0.00422005087032259	0.644739612851349	-0.00311567359824394	0.852595979265491	-0.00127437117492854
cg14562532	10	69845880	0.516365429556651	0.00835144243175058	0.991460669376461	0.00015395721276838	0.852596052477124	0.00162416427678575
cg15552637	22	33297618	0.0867562908973693	-0.0118266046511257	0.109760649532042	0.00677317224445712	0.852596255556992	-0.000906783909280638
cg04756034	19	38397868	0.191046736212565	-0.00399835419532092	0.559215416452633	0.00203271924770572	0.852597105177412	0.000373809270201042
cg20683681	12	132807238	0.522417557539613	-0.00565832452238028	0.336423696363569	0.00713412358298852	0.852598679212519	0.00108625568698833
cg12892219	8	18420828	0.225575235657793	-0.0121180088262637	0.744961455039977	0.00524224484505741	0.852598692060558	-0.00152272732689325
cg00898478	9	98236406	0.604707565996872	0.00284537485746655	0.784695300817351	0.000988862222244802	0.852603784140388	0.000577909998286469
cg03913423	2	119097856	0.948040447794687	-0.000972125046591658	0.418753241351392	0.00596170391676322	0.852604124082357	0.00130314034281009
cg09818520	1	151162600	0.896922005541395	0.000647934078767422	0.905342983349864	0.000442979991075796	0.852605404433154	-0.000710128841429381
cg19530281	8	1113432	0.333000556406213	0.0183005494898938	0.097185342806819	-0.0153162009268582	0.852608834974555	-0.00178267899378794
cg12486913	1	159870915	0.0987467446008713	0.00790668502568653	0.294667111371597	-0.00605035807418085	0.852609163282296	0.000656515775253747
cg04214652	3	24060834	0.796893776154152	0.00255196974738397	0.495961996537226	-0.00565450759873434	0.852610005140275	0.00159059880445519
cg23821889	14	75736234	0.699863801462084	-0.00301185157522998	0.618984830973801	0.00235923730315998	0.852610694203573	-0.0017193334169825
cg11428515	3	46342893	0.402830470744929	-0.00336975251634627	0.361062357570855	0.00395920355635113	0.852611568718851	0.00166651078706717
cg05276105	19	44056247	0.49563640742647	-0.0026212225682868	0.775667322535401	0.00238059056574439	0.852612231624314	-0.000784209513117147
cg14000815	10	105213309	0.455733474827802	-0.00681154279917726	0.986043504957732	-0.000178579761861963	0.85261444271415	-0.00118510541177483
cg10447327	2	211339074	0.836508910978041	-0.0027743451737298	0.73799248969285	0.00999984912366974	0.852616725009368	0.00272894536448283
cg07626482	19	47289503	0.980486368576339	-0.000174438231686294	0.759134532973904	0.0050323537871284	0.852619543918672	0.00158049502011436
cg03151780	17	72780927	0.0351635632331098	-0.0263416724615048	0.261724580462251	0.015608212082476	0.852619651101065	-0.00172300386405635
cg08450245	11	114272148	0.0808954993568083	0.00633045146905632	0.221945479029145	-0.00445641891244648	0.85262409000978	-0.000615906065005622
cg01445288	10	13350468	0.560451962412986	0.00613309402220699	0.681280177080608	-0.016559683320451	0.852629388730956	-0.00367719598054056
cg26045764	1	9458033	0.41711489776191	0.00614445444944993	0.693532551489918	0.00172601257270101	0.852631097861334	0.00068768067697212
cg19761480	3	135685428	0.989714946909839	-5.78152417505534e-05	0.666779433277637	0.00150642511042987	0.852631377357281	-0.000730415620563868
cg26318513	5	140260925	0.830687770127625	-0.00269150488966637	0.54817425134051	0.00464056771984775	0.852632001778274	0.00136425028889336
cg08421940	4	22907811	0.768153523705929	-0.0036031654573555	0.700805964229482	-0.00470614492397746	0.852632483470772	0.00117200419037672
cg25341338	1	116380575	0.251798654987133	0.00337776603087549	0.0143473907338978	-0.00323031947754025	0.852632583186938	0.000376127037830646
cg05605149	13	79980081	0.540244402236824	0.00112915497148516	0.801507974959703	0.000507129659505337	0.852633208890213	0.000244954441912181
cg23453101	1	235183916	0.089303400024297	-0.00953189048480188	0.257987724401991	0.00683955340320364	0.85263411924166	0.00112719303898166
cg26143338	5	1572230	0.999202096144942	-7.2211431670779e-06	0.802427851531777	0.00191194400915296	0.852635933070079	0.000962178370701952
cg03404566	17	6899310	0.250785258287982	0.0332300603063736	0.429745955779813	-0.00402847026668579	0.852637178295912	0.00230229070758891
cg07868857	X	39473069	0.0815778083547766	-0.0047194968844128	0.558079386072326	0.00190286283075107	0.852639012410512	-0.000485324934306528
cg00626977	2	70682404	0.53126903914994	-0.00461206382157023	0.346759164985051	0.00523375823706622	0.852640984186958	-0.00204174106310687
cg07563556	4	6972120	0.0191737311238726	-0.0105390046877135	0.0355244933194489	0.010704957337816	0.852642995213967	0.000762199557345891
cg06207804	1	44398998	0.461095546776044	-0.00303536095620513	0.9289109708659	0.0026055640599569	0.852643219046435	-0.00268128309081126
cg05549419	7	75513140	0.567308354209149	-0.00275010202006151	0.353667009693691	0.0041093674499266	0.85264355760618	0.000542335722715331
cg10285953	11	62495969	0.485567414250465	0.00169531144399451	0.540231639835743	-0.00152306372381931	0.852648541869377	-0.000334140459914365
cg22828602	7	122338579	0.788880308340537	-0.00267917470650391	0.352591985489996	0.00770049650704483	0.852654436209543	-0.00118747740417824
cg14411202	12	111890353	0.640410710423844	0.00456616762483384	0.954923495141334	-0.000318894505281592	0.852655646720227	0.000797514108376895
cg14780004	12	116971116	0.212070617591016	0.00177278025169209	0.250312107083202	-0.00238189680276568	0.852656712633014	-0.000290474891192004
cg10692863	13	97896008	0.58161355372776	0.00578452768059758	0.580810639830693	-0.00705482182516577	0.852657183019843	-0.0015001551189345
cg11295144	17	33447001	0.730027725797749	-0.000792047113228117	0.906850025829674	0.000279820416180623	0.852657937630146	-0.000425123198132622
cg21093902	2	25097146	0.796085390365657	0.015728444838114	0.596206897348881	-0.00283966877761381	0.852658862649198	0.00491563929160292
cg19411066	X	62519600	0.805401760655837	0.00277122160315448	0.907582053432281	-0.00283248784822293	0.852660203375048	0.00235586950250576
cg03584836	10	77300892	0.455315974584506	0.00637187304087905	0.482686283177706	-0.00464802202828488	0.852660340457063	0.000907366873642158
cg16701349	19	31372149	0.64270485767538	0.00279325950813772	0.819769429592555	-0.00279966184659465	0.852660409684357	-0.00109099153189788
cg13622546	9	132402607	0.328707328366338	0.00817629898951904	0.041539383632299	-0.00344550273745305	0.852664644148481	-0.00165095315726085
cg12311493	6	158108952	0.893105752013215	-0.00104903643802119	0.630306361253752	-0.00238176323313709	0.852665656913226	-0.000800730989910446
cg03664459	2	906167	0.801405574038341	-0.00122125751927722	0.79996322127004	0.0111424704128021	0.852667269608426	0.0039091223816266
cg14998963	17	40382377	0.182389208282914	-0.0126897593875013	0.200798718847519	0.0124581649147823	0.852669003493019	0.00117225374287123
cg18346273	5	74974249	0.858237147693035	-0.00223836344443943	0.0628738211141912	0.0143135080894015	0.852670083693725	0.00154477174197588
cg11602944	15	37784250	0.0497153113020153	-0.00980894763514009	0.892237363930587	0.00274335186948911	0.852672494146365	-0.00172624310542809
cg03239328	5	76441964	0.625195478673258	-0.00279997972631372	0.873271434420588	-0.000975587307213407	0.85267638436935	0.000654143001744366
cg01148276	15	68608583	0.580552965917819	-0.00289598221103405	0.832848514330946	0.00120858434469963	0.852678073015855	-0.000691707047790493
cg07804191	17	38375185	0.62266155374968	-0.00229442671301814	0.625647474319367	0.00154049614045585	0.852682553981386	0.000686756097984568
ch.9.1173620F	9	89153306	0.78354620523474	-0.00148189160025225	0.848647987647192	0.00123857200137857	0.852684321749623	0.000898173362935022
cg11930274	10	74879093	0.0693769699754091	-0.0129263990263508	0.14762276034328	0.009557861885031	0.85268662886504	0.000775045526095344
cg09642825	16	87416230	0.670656853726053	-0.00649131641853884	0.526627156725253	0.00186317084747163	0.852688220187341	0.00134877630036452
cg05230130	2	198176331	0.236695450254138	0.0118551009333542	0.333669342655964	0.00254128808268257	0.852688546558209	0.00117253925904893
cg08815187	11	103342472	0.92202152443154	0.00078081429397224	0.943578216131177	0.000815670090273532	0.852688903566323	0.00111527980100531
cg16870867	18	45275452	0.517333717844103	0.00510478068817488	0.425140332577826	-0.00207610932678882	0.852689712969628	-0.000857689359536255
cg05058758	2	143784246	0.525377797086365	0.01529490129631	0.779199314911569	-0.00179735081667475	0.852689759768748	0.0018403967937466
cg23711569	4	188593976	0.520787703404237	0.00553132879250138	0.462582356354707	-0.00344465613765073	0.852691582993248	-0.000822979143416853
cg26266041	14	88852686	0.803701795481384	0.00217809896044499	0.959398962241571	-0.000253876843742407	0.852693942726333	-0.00116496243942022
cg14258143	1	32714146	0.236323171244084	0.00474058929253428	0.490774968276405	-0.000659355360966753	0.85269443377226	0.000512362923615684
cg08557624	6	5378917	0.483215560162169	-0.0076256949298723	0.36916225719968	0.00582858121414731	0.852694838668094	0.00117093454824307
cg07719592	12	27070547	0.57748452909508	-0.00174644784473737	0.649612181378325	-0.00211809158537278	0.852694908301532	-0.000564650815177477
cg11421768	5	912712	0.196016282764218	-0.00920568222468735	0.0570532793821433	0.00663265202811668	0.852695147808691	0.00134044397929792
cg11217099	1	33560126	0.447568604406151	-0.00716918667992606	0.251667513205732	0.00840052215253395	0.852695873162133	0.00104097039758126
cg25564554	14	78174459	0.932292159356607	0.000296335228949257	0.670618803768569	0.00143319163201136	0.85269605897871	0.000436177629244506
cg09569258	4	57844912	0.549141448563545	0.000642313953543862	0.247041667372812	-0.00107372368730685	0.852696305037906	0.000133027912321003
cg09560465	7	33923628	0.323883270277884	0.00760113225065915	0.804187633623353	-0.00185045554165211	0.852696770568718	0.000885434859583002
cg20583151	8	10170595	0.459945303408848	0.00444629833130597	0.439118815828551	0.00452235584465415	0.852698162919338	0.000837325186371746
cg27302614	2	109559734	0.374272226507357	0.00619062134714579	0.742502117737322	-0.0041284760358656	0.852700119421724	0.00118209517366161
cg08346285	15	66662262	0.765474983815181	0.00235078878485591	0.883970363007497	0.00567121897962216	0.852700598371951	0.00366970755803722
cg18555277	6	170581248	0.165580711577781	0.0128795264289665	0.392898933601239	-0.00591481546554071	0.852700950131523	0.00112420676779986
cg25630134	2	178483992	0.798745701527397	0.00185778633897391	0.0361116131140847	0.00286221154587087	0.852705547636923	-0.000841904875765378
cg13054323	6	33254599	0.41431022154913	0.00601186817996473	0.351038512250622	-0.00737726231566042	0.852705974401983	-0.00104761694346832
cg16868994	19	47523585	0.0247824155247717	-0.00920641219398112	0.246050273452338	0.00473833410940709	0.852711481298236	-0.000509641532599675
cg11669824	8	81020215	0.72633719429545	-0.00192298008101273	0.84012010391107	0.00107719148606724	0.852712077889685	-0.000738979217456039
cg26235369	5	173286145	0.720365839499481	0.00276672268333162	0.236899664469403	0.00719691606082313	0.852712552837897	0.0015636659444989
cg06565851	20	34795259	0.929183666492669	-0.00087354830467322	0.651759908154723	-0.00394420874548037	0.852713819812431	-0.00102323773562653
cg16586530	1	38757902	0.962044899068591	-0.000578330612922376	0.726779262849929	-0.00100922323558675	0.852714059050662	-0.00105647671524392
cg14310109	6	157297510	0.419663026728553	-0.00971765979780038	0.0724272689795352	0.0110522624941426	0.852715432149196	-0.00189108727201796
cg16330195	2	113763393	0.680909985876537	0.00371274052878557	0.543724560516447	-0.00459188044822408	0.852716658697858	0.00222319715066979
cg09314421	8	21771252	0.536435632921499	0.000985335948926937	0.847842229114254	-0.00192693762675003	0.852725612062262	-0.000906487838076947
cg10106284	2	16847988	0.511458930608951	-0.0125919086509672	0.864375074431474	0.000437557340793405	0.852726058002963	-0.00161460295661055
cg04343363	5	125165293	0.257607071114071	-0.00777120552526151	0.065624747199358	0.0116749558544026	0.852727069613205	0.000862385554947007
cg12093193	6	90712041	0.890670493250686	0.000712586605985562	0.814835642113207	-0.0011995630103735	0.852727952194954	-0.000711946149110462
cg22281657	17	62197507	0.348465414224588	-0.00766162253843124	0.95381981985284	-0.000623872794023614	0.852730166686725	-0.00114501079490356
cg25306796	11	66234757	0.790850859026877	0.000356399256871584	0.910467784219539	0.000149358682245722	0.85273753231051	0.000172027819532306
cg21169794	13	40887426	0.670136487389806	-0.00197966925623041	0.570191524735384	-0.00277053785698101	0.852738141865964	-0.000616394296536021
cg04222499	1	223478522	0.742049780897502	-0.00456887438883801	0.445890224315434	0.00513327048278845	0.852739657620941	-0.0011792021025409
cg05794482	17	65266855	0.215620187016486	0.0094152630927865	0.280678681946063	-0.00643085159864548	0.852743469916703	-0.00173198681264885
cg14190545	8	57453062	0.0297519251572374	-0.0205349741141631	0.389094127956989	0.00558229282379969	0.852748781682195	-0.00107228912357018
cg13748529	7	73173115	0.680662778953515	0.00317896924089625	0.785252551004633	0.00142087674539508	0.852749495332232	0.00138134422398021
cg13437554	19	2272716	0.193829178661406	0.0101109749666706	0.360655702011844	-0.00798700834541587	0.852751116560741	0.00117548006552758
cg07452625	16	89598568	0.598188165331427	0.00573004931327281	0.814237319968292	-0.00118843471198828	0.852751405960007	-0.00121598057966594
cg08586366	11	128555301	0.745542609375519	0.00185131452028388	0.370665837806192	-0.00178556658756755	0.852751488947461	-0.000849641220912675
cg06476093	2	224903977	0.491046969608797	-0.000943223270580381	0.991626844621374	2.12902274861579e-05	0.852754433127549	0.000234100953880586
cg22980351	X	125687039	0.620038139802175	0.00842076377210137	0.38669030771129	0.0046117620731701	0.852757332764122	-0.00174812288384028
cg24690404	4	3507205	0.646805474079857	-0.00207390419865156	0.525619186591191	0.00427666443838966	0.852757829007346	0.000762835867920687
cg24723129	3	120145547	0.0987157097881941	0.00715691138250265	0.870295950365574	0.000911661168435298	0.852758597070983	0.00310551395549006
cg21900539	20	3339565	0.581402354303483	-0.00282283487046305	0.390084073393999	0.00390053682086537	0.852758782447489	0.000612394023021257
cg09513307	12	32041424	0.519088169230578	-0.00685430007721063	0.765191779235381	0.00290448693385653	0.852762138209271	-0.00112913609266205
cg11014998	X	40439740	0.837322615457205	0.0011917925514788	0.766432730226156	-0.0017794701750432	0.852763078143237	-0.00104825221765433
cg07608088	16	2318614	0.893148357533576	0.000299671478977129	0.0737919451282893	0.00261509304733889	0.852764858573602	0.000273791562288549
cg00398420	16	56681867	0.921434762989805	-0.0019006512557466	0.777100363723903	-0.00985960551730494	0.852766128416281	-0.0037273558106864
cg09292545	13	99137243	0.0972837045066743	-0.00944385545766462	0.229923978149032	0.00978292981571799	0.852769698700972	0.00127532922489989
cg09852389	4	4397942	0.768296617141437	-0.00188569489928203	0.599118981443737	-0.00275358132400831	0.852772800989235	-0.00137975765262456
cg05783998	6	74295921	0.944632130653344	0.000447734973433878	0.841060125999149	-0.0065941719262389	0.852775169654913	-0.00344528112197514
cg04017239	13	32846667	0.135295183010849	-0.0170530725699637	0.271166784750456	0.019049572871408	0.852776052887204	0.00192340430705386
cg07499607	3	69789199	0.649772686652947	0.0021250228015171	0.863563583418174	-0.00107340935860593	0.852776451990453	0.000733488799490617
cg09605312	15	68892262	0.42828934066584	-0.00453911587986029	0.787491843864446	0.00157606626810813	0.852777450697257	0.00064745969219952
cg15295236	X	134125353	0.944930702906305	0.000198822624795878	0.503513598213498	-0.00214574306329039	0.852778521659537	-0.000424023229675175
cg19055369	17	18243551	0.568230669597053	0.00242277495212152	0.519916035414297	-0.00220247512120663	0.852779595233823	-0.000593989661985709
cg24974217	12	132963556	0.73794874239807	-0.00208935786596235	0.995827681311015	-3.90247031603589e-05	0.852783412085625	-0.000922607094762816
cg11119565	10	15646217	0.691464776374966	-0.00183771083819045	0.925272293186388	0.000772680867899966	0.852786238054829	-0.000907861943046002
cg10054763	2	69828510	0.248233851045532	-0.00726659460640398	0.43280347018015	0.00397088960364829	0.85278664539268	-0.000774345923635504
cg08792344	3	39144215	0.354892606011161	0.00439087984649554	0.44512939808321	-0.00325149409038562	0.852787330072615	-0.00053080306377087
cg14843772	1	93811463	0.239480778384205	0.00314092143504012	0.592605265183626	-0.00203739511660208	0.852787988523832	0.000494983171547207
cg16961923	4	153146998	0.866001853970796	0.000765652451498769	0.726327301178161	-0.00166458467917329	0.852788187327185	0.000594280690815705
cg10342789	20	48770448	0.178846935825795	-0.00295400358202604	0.449429233249262	0.00110375502364803	0.852788942255101	0.000231584830468713
cg13873100	7	73257066	0.862360813126001	0.000564269575801389	0.246375562487829	-0.00319846947997624	0.852789375389591	-0.000521148333406601
cg15896377	13	67078196	0.536989127085155	0.00293829764807706	0.943399127231179	0.000474050072102855	0.852791250017444	-0.00074723252143736
cg18140479	4	725095	0.471154676498801	0.00349864957409146	0.28051048879114	-0.00821564456673757	0.85279654059212	-0.000854417539072639
cg01956865	17	79989929	0.430325899267338	0.0081412460830314	0.545947482273086	-0.00431414779377294	0.852798801507712	-0.000978360570207454
cg16792062	11	128458153	0.712474751228491	0.00319151956344966	0.82688941716255	-0.00250461771586955	0.852803451998266	0.00131373595443835
cg09978533	22	46465160	0.0426861366813803	0.0159735672826826	0.104478954055436	-0.0111762873093532	0.852806767554357	0.0015680587528116
cg04813175	9	7977013	0.706759423952374	0.00191615011628136	0.0901506623351078	0.00727218007922375	0.852807242466437	0.00185192337886797
cg20069833	8	54637212	0.673487802805864	0.00184089310404338	0.893541310110922	-0.00164372671562553	0.85280746697115	0.00172977681626148
cg03945322	15	72766609	0.210068704551717	-0.00187194384494394	0.293100139805084	0.00190061998189573	0.852808651411024	0.000209465174926784
cg10206994	21	44994584	0.85836808541813	-0.000809611260098828	0.837875781970177	-0.00114664841866501	0.852809669440645	-0.00121464933997272
cg21978694	19	45316509	0.743746958449975	0.000531391540450656	0.139540219695163	-0.00192779794843415	0.852809803049925	-0.000225176709272485
cg10913296	12	54542061	0.976705780491519	-0.000248223880581915	0.395108151897925	0.00360952583356789	0.852810426783358	0.000920962611553891
cg04830812	12	7074724	0.92269532320153	-0.000732334064538092	0.938232430280332	0.000921037219549407	0.852811637693177	-0.00125448461112862
cg14785148	1	33247246	0.513090437260958	-0.00492861329432386	0.919980005809696	-0.000844413849898761	0.852812174917201	0.00101307116713902
cg06305375	16	2354020	0.903043544390144	-0.000740319489236207	0.972049781551505	-0.000200173826433265	0.852813983887452	0.000849925805786092
cg03871124	7	1643681	0.98579565843345	-8.52413797535757e-05	0.917137301578481	0.000311578140940909	0.852814243383749	0.000762969424345528
cg19527959	6	168394191	0.592254491667397	-0.00979747292794047	0.332632070233486	0.0111591623525302	0.852816062206637	-0.00159195948721571
cg19101893	1	43283862	0.0768885204934405	0.0102764982101441	0.484224204794258	-0.0145495907413529	0.852817573456915	-0.00185700065484447
cg02908438	7	130027809	0.955030652040794	-0.000428690253990368	0.816359844902297	0.00163320563427711	0.852824747204464	-0.000916191097921274
cg03368758	4	16900733	0.762031366968444	0.0037389877035922	0.719993314001668	-0.00888023050142676	0.852826996092435	0.00242013083725335
cg19633192	5	2633477	0.0664816304031804	0.0101128552627811	0.721819337208554	-0.0219690299601817	0.85282757789328	-0.00526123870627786
cg23886551	14	105992619	0.776533877056614	-0.000612464038528678	0.655054457181285	-0.000538585199892761	0.85282775014605	-0.000413836604097674
cg24807354	19	10629035	0.479034628889604	0.00314246317516091	0.762970687265619	-0.00186470449388301	0.852828985895637	-0.000735077073343225
cg12449295	20	43387352	0.401936386104986	-0.00578519522027473	0.386891264294149	0.00352740734413087	0.852832747931559	-0.00115794488965592
cg12877361	12	113356935	0.580171121416518	-0.00409706335104975	0.577281229923231	0.00252964311863609	0.852837461736429	0.000900716472674918
cg11958173	1	237729946	0.966536059174891	-0.000186885336680359	0.3823202267327	0.00513050572403974	0.852840438628114	0.000644616319605221
cg14541419	15	47689345	0.47882430636177	-0.00273508032524528	0.689605863824282	-0.00158648177588655	0.852840917410089	-0.000491877016155369
cg22945975	19	39390591	0.688048088808707	-0.00096636604495754	0.644240882363188	0.000971352852352839	0.852842520035313	-0.000363759690409359
cg09994595	1	161089339	0.186698756655728	0.0089522136232721	0.566298848236115	-0.0103238148307736	0.852843995219423	0.00167005428770691
cg27387307	3	196356858	0.608584949098793	0.00378195684774165	0.130982599414165	-0.00746185535968799	0.852845529192881	0.00117547711518652
cg07139728	8	1841065	0.366087682130437	0.00894498462460277	0.967010311361248	0.000178496696200271	0.852846504985509	0.00102344156534411
cg05956521	1	157668115	0.538412191042346	-0.00567543178624464	0.713550325641177	0.00295396575444022	0.852847442854942	-0.00119954645053299
cg03910697	10	92674055	0.323068872020214	0.00540194939567604	0.737865812320953	-0.00480117393914105	0.852848209680165	0.00136950618948336
cg22936341	2	109236744	0.463509814829532	-0.00293974429281818	0.273643951951785	0.00532765507903249	0.852851510127526	0.000709947833030158
cg07225475	12	109232103	0.086325978173115	-0.0113917546698665	0.935910698595109	-0.000412689462956748	0.852854324323908	-0.0014953626039174
cg10356904	22	49881777	0.643711959241271	-0.0158800306337149	0.419010529311998	-0.00490434814887828	0.85285578627719	0.00262572063708461
cg23068057	6	136611228	0.099370065477179	0.00578361757983814	0.177790285477561	-0.00421197463762307	0.852860964532763	0.000620785289113891
cg08195505	3	185826362	0.144367013326517	0.0042368452703188	0.862731926722986	-0.0005396003165729	0.85286365941027	0.000369369271950756
cg14301713	12	54402443	0.901576895618915	-0.00161018156264747	0.670542530281991	-0.00187105035047116	0.852864151843816	-0.00133891059875727
cg23992918	22	39154983	0.785142889395557	-0.00218265461815729	0.0486393187960278	0.012372440455739	0.852864426408778	0.00143317690600311
cg00577510	5	37868556	0.994136588847249	-5.7636155072878e-05	0.755125159191411	0.00188510748587039	0.852867988809143	0.000728798910860103
cg22324709	5	31825953	0.411607904323193	0.00297799053488596	0.503596851576495	-0.00470510640434982	0.852868184648963	-0.00100760030776487
cg02570981	4	165108732	0.520566486756936	-0.0070327290382054	0.911208459419962	0.00471938501190274	0.852868392391319	0.00335696420287695
cg20460911	1	118232811	0.851268594341416	-0.00172265009950413	0.954377977017395	0.000440048303080865	0.852871839016598	-0.000992494173308222
cg14021345	14	42076757	0.234803899569312	0.00299300086353108	0.381800892346486	-0.00269868205553207	0.852872178359316	-0.000415462238739099
cg11141075	12	65563034	0.294828503470154	0.00407965937062835	0.830619441853509	-0.000983310359429897	0.852874009636999	0.000684069891724772
cg06706579	3	52822276	0.91065166845377	-0.000897292264336995	0.74110381333926	0.0018248587038748	0.852874693008165	0.00120254607210765
cg17615629	6	30459867	0.24142930588521	0.0121776396401558	0.0467074936560319	-0.00731741890801155	0.852875927480106	0.00129567639434077
cg13216351	20	49575105	0.178188177134527	0.00169439089188203	0.204299925523917	-0.00195400434664975	0.852876224941421	-0.000232338999126996
cg11344675	10	34827322	0.559106935537552	-0.00350862520833331	0.602296005042392	0.00469134375336814	0.852876258252504	0.000855689189229049
cg15085564	19	54156566	0.858756317535277	-0.00109581842697595	0.839675198803463	0.00176128666345026	0.85287788858543	0.000921496228404741
cg18001327	13	71849589	0.38782336218419	-0.0123556110841859	0.671813944996295	0.0121612342733079	0.852881405461148	0.00311622972755134
cg25965471	6	43211235	0.827034630400972	0.00208389515174872	0.576282294969069	-0.00258640611960357	0.852883050760664	-0.00135667621862011
cg18866015	18	49868552	0.783916740428312	0.00130752870695825	0.143637643176115	0.00201849272065263	0.852886154399033	-0.000466451095872287
cg13799628	7	136544817	0.113590297498559	-0.00798287432025086	0.324147513162651	0.0139886539731027	0.852887830532771	0.00135320248487055
cg09963892	15	88496177	0.371447150238024	0.00597445657281279	0.410117461518539	-0.00879591391343131	0.852889559103611	0.00121223866080216
cg12455526	17	78194995	0.317099253712833	0.0112167062596151	0.168261667778232	-0.00982828050754976	0.852890268258618	-0.0014251600112724
cg03422740	18	13376359	0.853034152218322	-0.00173802936046858	0.467968527222886	0.00400051960708407	0.852891103462945	-0.00121967720458243
cg26546664	16	34407868	0.198575632258339	0.00576344589028039	0.929470762501881	0.00271682759139448	0.852892407746168	0.0026320305637445
cg20059151	1	95286311	0.140003827512128	0.0136646550089153	0.991850649153915	-5.63834488775084e-05	0.852897168845589	0.00122615724969775
cg13311930	2	201980854	0.265326891904435	-0.00490857541219621	0.758991757202063	0.00124583736134831	0.852897468037993	-0.000608115678730404
cg04570320	15	33959008	0.898172371461148	0.00108968758808695	0.97123584106419	-0.000297590954763425	0.85289747344121	0.00100376842412316
cg04554022	11	45710040	0.3610161800191	-0.00777645047225697	0.725943147821549	-0.00191513687559675	0.852898394514993	-0.000957318499606611
cg08695376	10	62661627	0.964619122803772	-0.000250045766396491	0.427304979445201	0.00449600727124297	0.852900862433474	0.000679039521922403
cg09214759	10	5328293	0.659185117963693	0.00653755542811021	0.530897537662871	-0.0108433450393503	0.852901120062527	-0.00217260668522648
cg26522240	2	145277843	0.352412414899852	0.00200493770693319	0.303424480365342	-0.00258368159750259	0.852901230319387	-0.000415734744065772
cg13187764	6	28677521	0.487437805313628	0.00620478704721885	0.396840229059406	-0.00907361903753938	0.852901878235483	-0.00148882235945792
cg26747536	1	23703794	0.735311464329877	-0.00671704874912025	0.664835261555069	-0.00602288032822611	0.852904065518324	-0.00198122022362398
cg01057265	10	128950386	0.0901724574608983	0.00843940066171839	0.229738640638737	-0.00755547947523129	0.852905165756362	0.000817911640464874
cg17475404	15	33120890	0.056511375066067	-0.0259560923771921	0.295225550211698	0.0146231960836332	0.852905237281696	-0.00159896714836283
cg17244466	11	65122207	0.599420342995798	-0.000581672785723531	0.745049478569387	0.000700173610227686	0.852905468711681	0.00022534667967922
cg17063533	2	219432012	0.197650526506678	-0.00886486092608816	0.798270652738384	0.00107820827685112	0.852906263420855	-0.000980605193159398
cg20773537	3	58196582	0.652526816126159	0.0156561387637165	0.757187285904139	0.00984731432902813	0.852909141821015	0.00678200319904667
cg24865292	4	129209608	0.869619701567313	0.00013459891106204	0.71133479482428	-0.000355065679682945	0.852909337793908	-0.000120963836697247
cg08206536	3	39424697	0.747901290351087	0.000715613434276133	0.680279993263218	-0.000716221506607974	0.85291119310438	-0.000313638906741447
cg01199327	11	44626750	0.818455542777978	0.00163112520467354	0.408108240766151	0.0016107502927146	0.852912148340753	-0.00147262728411598
cg03097819	7	151451377	0.638132882065173	-0.00427094561689838	0.912585400650124	0.000674070510244265	0.852912203371183	-0.00138325972513517
cg23732729	2	225006847	0.468184656344743	0.00663254315565508	0.669795795891252	-0.00381310118213063	0.852912582106875	0.00107093391746786
cg27603366	2	173037734	0.615951747200199	0.00173667961201889	0.925864445340821	-0.00022187909795995	0.852914246186691	-0.000574990297435977
cg26343510	11	72975668	0.75951303110174	0.00468469018004576	0.817281550717367	-0.000774689122021258	0.852915045419995	-0.00134328585512389
cg19308563	3	130739200	0.343859620643633	-0.00645845105942834	0.0793281600725534	0.0135523527479704	0.852916396032257	-0.00207217253975579
cg13454226	10	3823758	0.993623819794307	4.13121550986966e-05	0.959132811395976	-0.000641645283346088	0.852917704169291	-0.0017217618850845
cg19418629	5	55418205	0.209887149572208	-0.0104952234998757	0.531018656399472	0.00853305412628526	0.852918272868475	0.00153535307176516
cg00961177	16	84213833	0.19656474847198	-0.00448810790103387	0.459988925880722	0.00236667505306147	0.852920811823956	-0.000632039533776224
cg03907138	1	7501620	0.367298474943681	-0.0100017378717643	0.529796095136626	0.00316013084338816	0.852921414919423	-0.00151382073805661
cg19656689	12	71113529	0.826341340916645	0.00324767788235794	0.215674898961447	-0.00231414210287073	0.852921518256731	0.00156067108985244
cg12535569	11	67205291	0.0717014849931726	-0.00785123327655471	0.403870917366232	0.00597809841712555	0.852922788718865	-0.000911274820421684
cg22047825	15	99640892	0.880528856998761	-0.000347870101653481	0.919596660733019	-0.000194610520695089	0.852924711483974	0.00029873114846374
cg17075998	X	40104353	0.808755051814709	0.00110172168555239	0.804834518694267	-0.00166472260293796	0.852924911781214	0.00109994738386509
cg06153623	12	130529849	0.439005009026622	0.00235831290581398	0.410740152035018	-0.00177604005423181	0.852927661836408	0.000530104049516906
cg25271841	7	137760128	0.812332176428998	0.00157068953209252	0.976643514001156	0.000604805070831759	0.852928068716931	-0.00176040031018891
cg23997477	7	44325329	0.23254722507624	0.00743751139971028	0.344814952452588	-0.00544883492927624	0.852928476918652	0.000708777156122
cg19889126	7	107416757	0.381965209449648	0.00496468461820475	0.460679541944096	-0.00316859316672117	0.85293259331199	-0.000637499953475973
cg07409680	12	32260442	0.789957657722827	0.000733912435406	0.946583580479444	-0.000136805643409301	0.85293419206322	-0.000382664116241697
cg09948448	17	72967968	0.733884795486806	0.00415935718548301	0.289515027905439	-0.0157343583509455	0.852934310901376	-0.00172950794003131
cg05793215	7	128502704	0.437567762568429	0.00207567746600468	0.555709435661141	-0.00125249955730449	0.85293550347574	0.000397052796441924
cg04364453	2	10442941	0.793212383822903	0.000439991480455469	0.885595580602309	0.000245622015935142	0.85293644182144	0.000207756717874009
cg12889762	4	40750659	0.972500119683936	0.000119022221112097	0.959884245301454	0.00101235988673251	0.852936477715797	0.0014819751109022
cg13497283	16	52111857	0.647581637320101	-0.00530963464915711	0.409653316861108	0.00662986710462886	0.852938777122582	-0.00124537587024037
cg21054655	8	22064991	0.609674323583239	0.00244956498616346	0.700467919030184	-0.00220921522594408	0.852939137018664	0.000825701557396607
cg27253603	15	73025309	0.51395811983749	-0.0044354423870643	0.31883481170538	0.00515532597859432	0.852939452614226	0.00085687691713398
cg19517434	1	35909563	0.609047211438762	-0.00456409421704608	0.213142435966806	0.00742934099274582	0.852940072628352	-0.00147122077844666
cg03239178	12	103358881	0.449727443896656	0.00360784392739337	0.637466718940303	0.00107871883206471	0.852941355142353	0.000718346114586778
cg13241295	20	48323152	0.45212048277259	0.00720123919400711	0.675531242965787	-0.00263741550804075	0.852943279689175	0.00137977473083118
cg19168303	4	147292711	0.930569345734397	-0.000471669652343953	0.989501821984135	7.78369895027389e-05	0.852945586730515	0.000695221848133736
cg06280537	22	36577290	0.59526392444714	0.00280824330511864	0.464234840248359	0.00372931468158674	0.852946398939855	0.000658307727399224
cg16173410	15	99664522	0.0139008041198077	0.0121908506628217	0.207243048446789	-0.00862761739661055	0.852948014396005	0.000968367317002788
cg00593462	13	110768493	0.62472690914254	0.00867662930052859	0.837638542604894	-0.000964613343250195	0.852948148719345	0.00147237792927371
cg04748595	12	48513022	0.607600001403977	-0.00124814697907402	0.830803297312418	-0.00258097517463096	0.852958191192276	-0.00103309175663055
cg09129163	20	3050786	0.447937950011045	0.00692275451919943	0.376779316916657	-0.0063292627966913	0.852958621013321	-0.00107448257282385
cg19710653	16	69373237	0.107320260271701	0.00220689523959994	0.19949076926587	-0.00161855224402807	0.852960262494597	0.000220576649041431
cg23600284	19	47936385	0.0971048060625285	-0.00908642295610273	0.480323775112785	0.00585083925127358	0.852961665952249	-0.00117673881896637
cg18530575	20	4760504	0.481383812142552	-0.00513032287992803	0.237053111044856	0.00521652150301887	0.852961701541066	-0.00152024523825712
cg05273161	9	115049405	0.00728506222027342	-0.0153340651717821	0.0360933224209973	0.0117168341523857	0.85297071216823	0.000679792809711237
cg09407438	2	178973251	0.694901784767692	-0.00206177920376461	0.213433456240102	-0.00491906925865081	0.852970968815171	-0.000782597081735912
cg23847008	11	119062098	0.846960227731073	0.000976482702870705	0.955170909577747	-0.000395342665083441	0.852971458395037	0.000813472746894952
cg24859780	6	144260667	0.183751353845899	0.00902235751601585	0.77670375992476	-0.00275440717490898	0.852978770212814	0.00158676347692293
cg25770783	14	24551142	0.327099696820905	-0.0121546921968753	0.858084046052727	-0.000262055512189072	0.852980842507968	-0.00197830943164118
cg20472034	5	142983808	0.630328670963312	0.00305567347276847	0.850625733323847	-0.00110192720515029	0.852983086263934	-0.00150718846783824
cg07881677	17	2304589	0.581157674454789	0.0060887618755567	0.356375071542977	-0.00423100569848365	0.852984459606831	0.000964067712740341
cg05463622	17	426187	0.17020715066363	0.00886821854563052	0.326194363949702	-0.00764455554204787	0.852987966545973	0.000832140143148998
cg24790501	5	75664050	0.78509466607549	-0.0020420384906371	0.821918031090044	-0.00109785242274345	0.852988609804407	-0.00252332241601998
cg00844197	19	55661330	0.658572289871138	-0.00553074611910976	0.914573380000314	-0.000650696229971945	0.852992581833518	-0.00120330049422232
cg25179264	16	70638668	0.6758309328053	-0.00239023256681915	0.955892059980463	0.000247493734294017	0.852994226899462	-0.00062276427370402
cg11598191	10	30844676	0.569115106314783	0.00319115493187042	0.421186067252182	-0.00466798518952783	0.852995788487625	-0.000725486634634005
cg01573381	2	45049316	0.490957535285023	-0.00734178805131988	0.786633261798778	0.00286167491122495	0.852996958273113	0.000979580774426911
cg16705383	11	102188180	0.284937907898179	-0.00118976787266377	0.604607616014602	0.000556148650551211	0.85300684179371	-0.000179772930829361
cg16370720	6	108907710	0.78360750193493	0.00155222311807148	0.523681615594775	-0.00346781021938671	0.853009025893743	-0.000611645704837089
cg25024321	13	101910744	0.843982400079398	-0.0028481250004073	0.897512314525709	-0.00336770707761661	0.853009090143073	-0.00254126671405531
cg24328774	6	44537819	0.510414231928176	-0.00390305489527937	0.254185823980947	0.00827792730382258	0.853010792777041	-0.0013768012444932
cg23446857	10	122410824	0.456985686226891	-0.007517243932359	0.269845787625255	0.0109376234280754	0.853012458371511	0.00129737157607039
cg06422910	7	130352926	0.933792765851277	-0.000161386703935791	0.675471949324459	0.00108897992281428	0.853013474181798	0.000392073327617781
cg16592136	6	144163834	0.331170038422504	0.0106804829645041	0.855736835274191	0.000529987032210819	0.853016145001683	0.00113669896863131
cg23693971	15	25370363	0.834810006729736	-0.00358335091197357	0.610765078406623	0.0139112019997218	0.853023589377904	0.00249609557152709
cg14144571	X	53257601	0.993291469643452	7.9719621432966e-05	0.410864150800171	-0.00530338406377929	0.853024172194318	-0.000927161731882577
cg27135510	11	2423571	0.583980432839748	0.00333422692842895	0.835377200560078	-0.00440945413352242	0.853027180992703	0.00180466282559308
cg10181877	21	42655132	0.558310934171351	-0.00765028836086107	0.302256472541964	0.00481346181108826	0.853031564114038	0.00139516367710951
cg02424220	14	67635981	0.222141051717046	-0.0102660401029781	0.566692929238915	0.00707106808903608	0.853032823186007	0.0012718186382287
cg10902252	2	27527527	0.602309956174852	-0.00335001083741971	0.627942255534475	0.00309523997428576	0.853036747932097	0.000747576025069298
cg26418160	11	134306122	0.746659321573119	0.00174707173405868	0.77305367566289	0.0022381542006191	0.85304135205165	-0.000729823115788445
cg26700077	17	6339302	0.29914300204414	-0.00832397414762493	0.430830213786447	0.00375897936606622	0.853044765337344	-0.00104288618417446
cg02102566	2	26174825	0.945003635141019	-0.000440441610694516	0.615431154538952	-0.00378606920956601	0.853045223517209	-0.00100823105317852
cg05254078	15	34502482	0.747281728621068	-0.000745380337872965	0.622322448468503	0.000742599938548015	0.853045477205814	0.000238228604766907
cg11733655	3	123037100	0.836730022265589	-0.00244352934239889	0.765009944363175	0.00169573524746702	0.853045756785158	0.00119374269222534
cg14406031	18	74916460	0.555084551477604	0.00433252252793974	0.688345132875496	-0.00237082847135782	0.853047082077395	0.000855423717728436
cg11292593	2	135475699	0.576541541893768	0.00196702272799341	0.453233964804028	-0.00198927673300359	0.853050011711219	-0.000480099390653655
cg16938369	2	130938218	0.604382414621429	-0.00644623736427271	0.148722014833121	0.00339250204752095	0.853053217629615	-0.00148543528203901
cg22720127	21	32203166	0.380022993348298	-0.00634116096018494	0.859828282438567	0.00237845234187008	0.853053736854002	0.00119662761631793
cg21697378	21	43947935	0.657257327121093	-0.00112078687715753	0.696404253661328	0.0016556976022685	0.853056656904841	-0.000616812837656554
cg15639378	19	34615912	0.611985598474213	-0.00798978588842844	0.871379220911819	0.00270879104090005	0.853057471207729	-0.00226916044270227
cg12123671	6	170605623	0.875005642708371	-0.000618415010247922	0.783567705780785	0.000498384860898787	0.853057627148825	0.00051924430754871
cg25979543	1	17888104	0.666543556064154	0.00156561473450682	0.872364921540493	-0.000344926672722127	0.853057978405304	0.000478236452350825
cg26656280	7	73622236	0.709527192639239	0.00158470658038173	0.75554419556208	-0.00182861993658676	0.853059715691099	0.000786255464063397
cg16514642	20	8194986	0.418317797560235	0.00580480108044406	0.783054824156548	-0.0019168809867645	0.853061773471725	-0.00120309346933626
cg15727583	3	196757701	0.852739254206217	-0.00924856371401379	0.743516072740644	-0.000755905052722467	0.853061823930793	-0.00350937655004977
cg08909802	8	145049419	0.345206625941526	0.00815591196470642	0.177768349950786	-0.00350107770952797	0.85306297042988	0.000842692489073219
cg03104808	8	652622	0.767034061223912	-0.000822870515585978	0.774049440907695	0.000675522744960354	0.853063436919906	-0.000355145071330612
cg03185888	4	95868848	0.558929950810439	-0.00601728990889304	0.489756190756482	0.0137976283856184	0.853065433575326	0.00184986273590559
cg19178233	1	16419679	0.311556231051329	0.00555121706344892	0.222723627374367	-0.00638418106115982	0.853070838026113	0.000704037456481385
cg12374721	17	46799640	0.181642040704233	0.0101806115115857	0.190864007606811	-0.00363469342067731	0.853071094649974	0.000823067539561874
cg16394290	1	36788416	0.964568357655751	0.000456580399161451	0.248737060401371	-0.00334932124751679	0.853072039430782	-0.00149956019863613
cg11739509	10	126738889	0.218916114068427	-0.00834823298454592	0.438798716638327	0.00518201197637408	0.853072241458133	0.00087526441527447
cg20184893	14	93449307	0.689224263909483	0.00269877579624546	0.554539015508924	0.00345580257933422	0.853075863560749	0.000762107484937333
cg13951589	7	128482287	0.092878125613144	-0.014292094096878	0.632327737462536	0.00592101718263549	0.85307773137244	-0.00123428840338343
cg12242534	22	32515878	0.828913904941408	-0.00105208052052871	0.968176201148913	0.000214272362682053	0.853081777447894	-0.000792499893413981
cg18209560	17	74060086	0.829630550505725	0.00376391483513202	0.56380779679163	0.00365748953560998	0.853082269007843	-0.00157061893834914
ch.8.1736467F	8	84114645	0.600464123355642	-0.000840619131630172	0.305421375544474	0.00202758280229276	0.853083588093375	0.000242841372206575
cg14916924	9	129433969	0.86378913827642	0.00353065221511396	0.92647596131325	0.000637054501502265	0.853086636025082	0.00173680433270535
cg12888432	17	66315002	0.336560870617279	-0.00537179550534868	0.392903509570217	0.00553057944016253	0.853086879652681	0.000886873596375275
cg13344757	17	26904381	0.539813197080808	0.00290780956345328	0.833560333087294	-0.00296331184171356	0.85308823040438	0.00133631430291354
cg01889485	2	2233529	0.826512086243888	0.00207997246512138	0.679517821772748	0.00298125882080413	0.853091047265919	0.00105779361600275
cg11012775	1	44457065	0.94720466554634	-0.000137659902666613	0.73061356524309	0.000714183539748388	0.85309351876685	0.000455865104714532
cg20383036	14	63669749	0.549398669037328	0.00348838184579172	0.252845736417481	-0.00712770633506674	0.853094922038882	-0.000768730544372913
cg09909069	13	41860793	0.181740392622634	0.0095860753384704	0.940876714066976	-0.000946323763519179	0.853095316731155	0.00191027035443779
cg09581100	1	221866843	0.404506346584871	-0.00417439599180416	0.848956988896939	0.00114148136323124	0.853098276976384	0.000657924247380394
cg08751770	5	40797519	0.43459561723798	-0.000896429446809956	0.474588722280647	0.00104865835713965	0.853098836871264	-0.000240399580120537
cg10050418	19	4043543	0.771171171019038	-0.00273319242652883	0.413705476026807	0.00922733192870335	0.853099124351281	0.00131482017694087
cg03834171	7	101198828	0.691455820396937	-0.00316875696754912	0.848570409301515	0.0013122969738732	0.853099313840607	0.000863409523517293
cg25462718	7	38579834	0.275963608768435	-0.0190506084749998	0.332476420772459	0.0180193170125404	0.853103534457407	0.00211653286599839
cg02027685	14	64731938	0.60398810328142	0.00362657197611997	0.953836831134923	-0.000556596649360311	0.853107152323217	0.000971172915293789
cg12694058	1	3354467	0.110487757281594	-0.0133124683028969	0.326714676537463	0.00619593463253422	0.853113758834004	-0.000871746010143438
cg00963171	7	2151298	0.899108451059943	-0.0011403811001969	0.851659838497602	0.00145687767505792	0.853113952536652	0.00103339506435029
cg23227291	3	123601558	0.884356633972498	0.00123061510508798	0.860498114298299	-0.00230938822803057	0.853114052256756	-0.00125435900969508
cg15948787	7	92355058	0.357803191423064	0.0096197504743725	0.518053977087031	0.00281707416032513	0.853115953616238	0.00172346436017204
cg21108554	7	150061328	0.278046652589587	0.00798363778972773	0.657019494501204	-0.00261143634087493	0.853118434256558	-0.00153562299181267
cg09801012	10	52135449	0.816344204791245	-0.00583886207951958	0.583435044968716	0.00541185765041301	0.853120689629584	0.002222586236651
cg19927328	15	28016955	0.877406466308396	0.000674068417892989	0.250440966730482	-0.00396359257918013	0.853121918909776	-0.000807440631422162
cg07315726	22	22295154	0.28537928328353	-0.00519589238907021	0.0149513306878406	0.0104471841478147	0.853122314502262	0.00163231709924904
cg14753691	22	19554706	0.863842285831739	0.00111021721632953	0.438007846942805	-0.00224246578569637	0.853122677601186	-0.000798974777615828
cg21925598	18	61112193	0.442462256726786	-0.00690792313529643	0.129632785603594	0.0111250333388551	0.853122795020824	-0.00166122439916029
cg22395250	11	62495981	0.680932015959152	0.000659870160084061	0.59539872218824	-0.000750026789656316	0.853123718023588	-0.000239873388375225
cg26959464	X	118288798	0.223966150716145	0.01518477015452	0.641561658164288	-0.00286036320884582	0.853124645853407	0.0011992175187078
cg13547559	1	85960789	0.498631023660957	0.00856873670498833	0.739455119504208	-0.00376491633028786	0.853129822660739	0.00158201819579807
cg22278294	5	39470228	0.391534441297852	0.00763846506184728	0.772806505085	-0.00134705962746771	0.853132212697892	-0.0022015228762921
cg00958815	6	31736112	0.910719622892624	0.00093475471684582	0.578810361635829	-0.00412393275238678	0.85313344836817	0.000934449689544901
cg01482367	11	47595000	0.982962510683504	0.000104469039716519	0.936622173909761	0.000427021628421886	0.85313808473137	-0.00073266237995772
cg22676693	1	57888581	0.0981708813988268	0.00446656430743468	0.0189403340180222	-0.00400024184971607	0.853139349209119	0.000356812486649354
cg05872729	10	50580243	0.17597603793096	-0.0113704986439254	0.405810806376996	0.00540168211692452	0.853139381705005	0.000941827402185559
cg00194869	5	153593984	0.209692377278705	-0.0384761437516655	0.1322780629601	0.0509702732070899	0.853140117743864	0.00365965521762019
cg10393875	7	73244836	0.10142574539971	-0.00948845092314908	0.274268228168081	0.00542084626251702	0.853141048974359	-0.000793781097266024
cg11848487	6	48035985	0.341763229344041	0.0119947157888181	0.778164318875961	0.00162274513766936	0.853144769661263	-0.00146454363239063
cg21626163	5	70882722	0.848700068978204	0.00218257147811546	0.574354521754315	0.00150873932490485	0.853149843326391	0.00144992243320084
cg00588499	4	24227960	0.496689546248642	0.00488385585960831	0.863402586105937	-0.00470828527995186	0.853150551955827	-0.00244153025716917
cg04734348	4	759928	0.721156663969727	-0.00164074858826853	0.776687507782414	0.0106229980168328	0.853153451522321	0.0031777095189178
cg22386965	16	20911725	0.914298543611914	-0.000298471360448299	0.94194337992315	-0.000141274364729985	0.853155565408241	-0.000289670527633452
cg12887361	14	91642039	0.257966380634453	0.00840706161566378	0.736504143090036	0.00181679213950378	0.85315601110324	0.00414053437697759
cg09225446	2	213852391	0.559851468557672	-0.00300987195819228	0.948469189987501	-0.00126516829362618	0.853157897961316	-0.00179483194350649
cg05876665	5	56863077	0.646796758884532	-0.00257111640987635	0.660228141362863	0.00242436181409901	0.853158873053332	0.00085072794451891
cg10372657	17	16199585	0.453541309960358	-0.00614847900025319	0.307745915637769	0.00574291734350606	0.85316083534807	0.00107695232413209
cg04253954	16	1148837	0.519301121439792	-0.00902253984552788	0.248236327847779	0.00755591894609466	0.853162570282657	0.00145054323465172
cg23277252	17	76690974	0.248576184387731	0.00618778315723127	0.811215475846147	-0.00173275502983155	0.85316493651892	0.000861450744999585
cg25934995	10	21530462	0.265981232682536	-0.00635930359829931	0.128488912507575	0.00583144443461414	0.853167297811223	0.000621933825272132
cg13929065	9	91711047	0.378522758192453	-0.00527150383291227	0.521515623826619	0.00330906960995646	0.853170625301796	-0.000689606534511017
cg17620425	13	37403552	0.990848774187494	7.17456850773194e-05	0.743315896624976	-0.00203072250309221	0.85317393747525	-0.000734570242460876
cg14014854	1	19246158	0.493661811233122	0.00378971820042526	0.896388445712359	0.000617100862898375	0.853174788401899	-0.000763961878078288
cg01062113	11	93865443	0.886631839697682	0.000473541364641462	0.814246947195774	-0.00221345620226322	0.853176500302872	-0.000971019637957955
cg11485823	6	30921592	0.596737093635548	-0.00574540229798408	0.47520428330681	0.00413641302438178	0.853177129004561	0.00101278172902076
cg17367844	17	66382274	0.41923560605182	-0.0043362738583452	0.945458836911549	-0.00034496245039344	0.853177162040402	-0.000597544942882247
cg21127537	11	113184936	0.505075817088729	0.00907331048803363	0.698303276918173	0.00186908765562166	0.853178933163788	-0.00117699746643224
cg26772540	19	11784672	0.383300444105861	0.0132022064329927	0.146668992676779	-0.0142821477676672	0.853181506675809	0.00151441585335358
cg05725689	8	144577050	0.340462574870122	0.00540890104907798	0.877951569677013	-0.00111888994800351	0.853186358593881	0.00079856039999379
cg12067522	15	52405000	0.364520004361587	-0.0042585452954145	0.723186315931241	0.0011971976767583	0.853187264082437	-0.000540168799844
cg26492615	14	32298906	0.639602854747806	-0.0016994467758646	0.789839172854056	0.0046725402042908	0.853188477236574	0.00133520834040605
cg02986632	8	136680012	0.839370846765438	-0.00232269611638794	0.886421627123086	0.000881702359146159	0.853190526928316	0.00119078710280368
cg07808610	16	68266514	0.128185156110524	0.00954802457753402	0.410311125506707	-0.0101009684216679	0.853193459392616	-0.00141653480227304
cg01136191	2	97215100	0.497614484530493	0.0032000634603667	0.538619586426577	-0.00603066621587782	0.853194368933102	0.00107939740275044
cg11929750	2	130512167	0.385232754723784	0.0032683665821524	0.980859810578448	0.000694332451531705	0.853195523047928	0.00270437697119442
cg25211348	1	111769665	0.951703123819837	0.000518074968794242	0.450865311569753	-0.00460194779482307	0.853196711552579	-0.00157037386988586
cg23112301	5	10765559	0.509329005197317	-0.00401183747302011	0.73412594130706	-0.00301841341075198	0.853198979030496	-0.00106812326777207
cg03801128	16	77224772	0.305278812736466	0.00106880922463228	0.605405148320171	-0.000641519813399501	0.853199083313625	-0.000156709680755717
cg12676462	11	69348501	0.487291223259021	-0.0041349374225169	0.931484179572978	-0.000754919813630256	0.853199944894555	0.0011407480684946
cg14750263	11	10324369	0.722580200053073	0.000536943472334684	0.993635922631095	-1.44261967048662e-05	0.853200805867794	0.000280100329661384
cg27414278	2	220071663	0.488156314007052	-0.00107205139459674	0.282410194005219	0.00148998534561708	0.853201295701932	0.000168114722600987
cg06065608	6	163147999	0.68479474730578	0.00541531468597497	0.792138240967015	-0.00106203522695027	0.853205204356319	0.00137718387928267
cg21297019	10	32250155	0.0841054665487699	-0.0112837222503721	0.0821984030413033	0.00889030021116534	0.853205305166072	0.000770780139842848
cg14393952	18	56439236	0.386023624149193	-0.00271612284245737	0.14808439500913	0.00347501353779999	0.853205738169397	0.000410743476686371
cg16885557	10	48601822	0.735522401089943	-0.00250789994138631	0.821761672191455	-0.00425420822713496	0.853207219467073	0.00175753440887711
cg02121324	8	38265831	0.796449076252228	-0.0025575073247578	0.531824859664559	0.00381720093031731	0.853209075564864	-0.000876721108574933
cg11960723	10	106043888	0.718639242572654	0.00427653168829358	0.806895919639413	0.00190625944787935	0.853212390244314	0.00128174894239032
cg04735442	12	112847421	0.828574525583571	-0.000573284375101074	0.74152652224855	0.000739054831417832	0.853215959002785	0.000306049950952731
cg13149234	9	111696753	0.558033372994785	-0.000845262663730053	0.322778584967261	0.0015644672979079	0.853216074067578	-0.000207327374863592
cg17127956	13	24007995	0.437829683925407	-0.00217198904553637	0.630771464841713	0.00303105573741372	0.853216659290189	0.00084608842841953
cg09608958	3	19029750	0.254940870084672	0.00986317000771119	0.815279751536577	-0.00555790158396582	0.853218129002929	-0.0024392730617502
cg16421089	15	44830262	0.733232425101183	0.00170211888072484	0.816713935536169	0.000899987977153557	0.853223046640436	-0.000989798476717434
cg06427838	19	23945722	0.745715276561683	-0.00302959634937276	0.247833766961872	-0.00293649847763255	0.853227299209223	-0.00083520892014179
cg21540765	1	200008933	0.359997364544073	-0.00168135694744363	0.539540988875145	0.00107223634718369	0.853228989264443	0.000294605373531103
cg03953257	13	99738468	0.125304793351264	0.00256594753881102	0.1001552646272	-0.00347431602300893	0.853229857370731	-0.000274922229407969
cg20701926	1	226408727	0.11967873609024	0.0122657077599192	0.449313031048841	-0.00669683547742402	0.853230355952005	0.00114281797904982
cg16373880	1	183274638	0.392485977780936	-0.00729110024202044	0.193557388387385	0.00763816987371413	0.853232652768354	0.000954046753419855
cg05540923	11	78368200	0.367053768362564	-0.00668892314755861	0.771579902598123	0.00134017842500423	0.85323539783476	-0.000891859712126262
cg01427153	12	93414507	0.867235138681053	-0.00124660508658177	0.614009834489976	0.00231833688469923	0.853235564952414	-0.000955118905654831
cg09118261	20	32568722	0.513114046437653	-0.00504109984928114	0.503457727073853	0.00271023378137824	0.853237986977249	-0.000909514014322301
cg21313383	19	47911941	0.772017463511757	0.00156296213182912	0.353220554223111	-0.00628649382030769	0.853238378381843	-0.000762200372577289
cg01931958	12	1099117	0.716559419112595	0.00248984297823777	0.681851885238343	-0.00101826582573766	0.853239292162139	0.00088121998403554
cg21402921	15	27112305	0.33117868376653	0.00766195172301999	0.0195900793638463	-0.00390296488580806	0.853240905152206	-0.00112261781459258
cg20732620	8	24106996	0.397433563602381	-0.006164883959434	0.993269064751013	-0.000228467889139516	0.853241454586976	-0.00222254190295571
cg17188793	10	21806896	0.16038356036583	0.00501363354665823	0.342548481342925	-0.0024252132977684	0.853243364729245	0.000493244314874029
cg27564123	1	46958475	0.32229112177055	-0.00598191792038653	0.294801080254391	0.0107144881322182	0.853244096728775	0.00120277237437663
cg24077412	7	44240570	0.546825812103735	-0.00139009671778035	0.989699237440854	3.5202690540692e-05	0.853246508852136	-0.000307820985660885
cg22445328	5	135353227	0.404543042411127	-0.00515642681135817	0.202889940095109	0.00516790244311672	0.853248086635846	0.000615995561179012
cg19504702	5	153862394	0.52132087538422	0.0017447481979961	0.608995162711311	-0.000445334483066503	0.853248874474529	0.00026015222162594
cg15622891	6	163862445	0.496112502349415	-0.00392623240365024	0.410460332382698	0.0080015198117474	0.853250686644427	0.00092367366484753
cg21343129	1	24099483	0.775244935913118	-0.00219185154313916	0.869703338847957	0.00124886682680105	0.853251040619494	-0.000963513786789287
cg11454300	2	2256402	0.816698276603377	0.00221223367779889	0.950180068332875	-0.00102087758987643	0.853252053785379	0.0014136040994199
cg26053249	4	82603905	0.830866352955606	0.00126123351632223	0.605941604615494	0.00231396750887141	0.853252784187799	0.000564765967362139
cg23721348	1	10127278	0.641824123163638	-0.0043300045989973	0.621945468233748	-0.00959139821055127	0.853253169787223	-0.00215510754173631
cg04127739	19	46236493	0.227030488428048	-0.00344451871663701	0.41282773510368	0.00161846151183908	0.853254560298897	-0.000563960810035614
cg11727212	12	111160452	0.957918211074843	0.000279702021896632	0.967852477022316	0.000175920877278454	0.853256073983261	0.000680122337143318
cg16786178	14	75764329	0.895594104608322	0.000797214212524554	0.33702233358153	0.00585270159899375	0.853256320540758	-0.00199604330539321
cg17330842	11	70505722	0.527316685384083	0.00606418843578419	0.767477627011653	-0.00183038490609394	0.853259849137325	-0.000991687197932329
cg24724633	19	36909413	0.27602340651887	0.00158286357526713	0.830355456736941	0.000378570228323378	0.853262604138161	0.000202883004337106
cg22496040	5	914529	0.294013072903743	0.00578373598816525	0.341257191095595	-0.00450233897254306	0.853263024637499	0.000638888256038335
cg21496408	7	106301534	0.781187773758697	-0.00339342594597576	0.471385907620847	-0.001817144074509	0.853263068214558	-0.000779800799745096
cg02774045	16	2550497	0.239502066108467	0.00146371789926067	0.375078801269854	-0.00080441029700465	0.853265454973419	0.000221002338900186
cg17273961	19	43323314	0.324597174393531	0.0135380037582235	0.48620239504137	-0.0157874609807658	0.853265804065901	-0.00291372596578285
cg23374863	14	94984140	0.639547364543914	-0.00788630131317685	0.827264684838096	0.00191481697636487	0.853266124580205	-0.00144230792782108
cg02989859	8	50143496	0.254082848806139	0.00666538642858905	0.872805632792255	0.000838633937997729	0.853270194725212	0.000683676884355784
cg09043188	8	75762606	0.775770656694625	-0.00148043490052907	0.464078004137362	0.00383236361784282	0.853271303237112	0.000598494251238696
cg14469455	18	3711035	0.555928044551004	-0.0032911120318027	0.313727791469089	0.00896890779124883	0.853271505992416	0.00148327037823302
cg08166551	9	137676346	0.336342727897994	-0.0134201305183581	0.461106625709807	0.0063809805914396	0.853272264713123	-0.00132014668005238
cg03915012	4	902074	0.284449657527682	0.00780830193804784	0.301187587816544	-0.0048562997611522	0.853273156085379	0.000758523984282318
cg15998541	9	108456723	0.85273144912562	0.000301259366227921	0.542208949970835	-0.000992800156279006	0.853274950679028	-0.000210646502636341
cg16772793	5	1410156	0.669603352716471	0.00309438634831177	0.15816042963319	-0.00887477092643738	0.853275706938379	-0.000886743677891471
cg19331221	15	90728027	0.632859620861252	-0.00346565440327665	0.816593319700343	0.000441401811545808	0.85328026151075	-0.000814071271020571
cg19940537	10	60272938	0.498669487196802	0.00141894080181808	0.728267563298961	-0.000351957785971133	0.853288132025024	0.000243071071901759
cg18613535	19	54162598	0.804233099400065	-0.00126092793198284	0.890208000356699	0.000695638526847758	0.853288150496281	-0.000817429617327206
cg06570037	18	32077464	0.412814102125498	0.00826319181082715	0.824140288804558	-0.00603530667601864	0.853290999083048	-0.00259769229358773
cg25723920	17	19389297	0.881741446207866	-0.00103605749906799	0.685565075499506	0.00198852827234239	0.853291477689087	0.00155903462401618
cg15085086	6	154360894	0.385358907704085	0.0105611190753156	0.0560367569037914	-0.00268475749068425	0.853294113007831	0.00109998252097623
cg02281006	1	9419970	0.70362642424978	-0.00105153521815421	0.417644234083717	0.00188068065290854	0.853306310967216	0.000357151251532397
cg13754446	13	40925154	0.304867757387742	-0.00427096341424301	0.250328100858377	0.0045018496697527	0.853311837730024	0.000483397944743382
cg07926996	2	44588702	0.928312971635391	0.000194211810800428	0.99522610216092	1.08260159839224e-05	0.853313997995469	0.00029278084029403
cg13944494	2	69376877	0.530626622900139	-0.00465131038906658	0.344771020801861	0.00480385604609353	0.853314556194394	-0.00173239178163135
cg10083824	6	34102147	0.79009928046082	0.00309098454848416	0.861551792595672	-0.00110695041313148	0.853322289675936	-0.00113375038264874
cg07869795	22	45809375	0.637131196095349	0.00717003038439258	0.665537176821284	-0.00239484055538369	0.853324298215367	0.00154905711715988
cg07163389	14	104837363	0.324636633692175	0.00543440729043374	0.747151390454959	-0.0198836418800273	0.853324385692037	-0.00517439081309853
cg23916284	4	26358537	0.539474894934561	0.00445079739552203	0.986808849252011	-0.000126497634649075	0.853326848849851	-0.000797571427160422
cg14582550	9	97786879	0.154486915647024	-0.00727466570939487	0.587458916180166	0.00328331344950177	0.85332902548216	-0.000726237253684683
cg14387256	2	224812501	0.125830109545277	0.0100679582911319	0.643358539839659	-0.00322774092301813	0.853330054287321	0.00104105895694451
cg11286280	3	74580585	0.404431972242101	-0.0078133259000289	0.722275443400788	0.00222935943662784	0.853333098525908	-0.00109330397108573
cg06590594	2	110874513	0.30813744428867	0.00436953794857331	0.503060531203247	-0.0140164620397505	0.853333386366184	-0.00171775199402551
cg08129048	1	32687573	0.828749332553884	0.000904133340084432	0.973994331700075	-5.90083749529244e-05	0.853337008002114	0.000510657972662926
cg18074540	15	91488186	0.225494372466014	0.00683310702156185	0.52617799150694	-0.00366095825196696	0.853337033649046	0.000706555416943485
cg16977523	19	4288401	0.486179465932188	-0.0037991602260271	0.328342551912286	0.00390233976060497	0.853338339748766	-0.000632354670803964
cg15650509	2	237476609	0.962172111518962	-0.000617175460094949	0.271225261082179	-0.00185545872181705	0.853342001549637	-0.00118831583702726
cg14094639	1	1309477	0.875445249318774	-0.000655096063807735	0.723028532112811	0.000789924345524095	0.853342592695614	0.000804208565310409
cg01130250	8	131841373	0.706814262475644	0.00186711303010663	0.831966255875908	0.00333127412076758	0.853343876371882	0.00130464326121727
cg01014874	9	131525816	0.33004315825057	-0.00599838538480174	0.533081194544252	0.00425954726939511	0.853346516668192	-0.000809692040668732
cg19537645	5	172199418	0.4702365306416	-0.000791308474463597	0.828019535206727	0.000207740726200145	0.853346635999429	0.000178317565127511
cg17066350	4	87880825	0.792653094121927	0.00152116038207116	0.941856914727903	0.000587006717790366	0.853348170580704	-0.00143057522291407
cg17284070	5	473007	0.277591294246115	0.00197951018799227	0.311354315753336	-0.00192930131231987	0.853348312176313	-0.000240842669727646
cg15439515	4	108039952	0.742550441522101	-0.00332652635027883	0.517402776371822	0.00491421096280366	0.853351062386794	-0.0011708395619402
cg08583059	17	37887002	0.353381304624427	0.00164062158071242	0.936370148315317	0.000159446312049416	0.853351339259226	0.000321231809066178
cg03991300	16	672283	0.88102906794852	-0.000900687974425184	0.441717280969225	0.00471405399485754	0.853353214643906	0.00349062401245834
cg02821895	8	123631887	0.974389314413466	-0.00018040788763633	0.575134398926983	0.00340200087540847	0.853353374685383	-0.000682155836765478
cg11995037	6	17923647	0.877191608474533	0.000813103102710975	0.30363597484587	-0.00745236132365303	0.85335366232704	-0.000863465297178952
cg12295748	22	27431759	0.469406159546992	-0.00499112112784636	0.68121169781227	0.0015303245490556	0.853354804769867	-0.000741678104601363
cg05997131	22	39077908	0.121071039113398	-0.00286338598959844	0.239008243714346	0.00207759476395528	0.853358079095137	-0.0002067597390327
cg05488043	3	152553061	0.626806855185249	-0.0012851798254948	0.596143796923637	0.000960810160114139	0.853360035601537	-0.000311529113153578
cg23548890	8	50733485	0.757548419987448	0.00344151450375872	0.787902016080209	0.00618237814345078	0.853360412442057	0.00248897278485779
cg11319855	15	71587838	0.685985014288156	0.00305886089099876	0.821308380747433	0.00108348624806495	0.853362361105619	0.00116679934828014
cg08737797	14	104663064	0.170172222174045	0.00983017236785209	0.948885652947422	0.00204920163246439	0.853362937884757	0.00326635925622425
cg07138603	6	27835385	0.876299945363845	-0.000565366245377782	0.797383243615196	-0.000718690851619784	0.853363012051061	-0.000356906980646255
cg18387814	14	104741448	0.633878364906324	0.00459694712116054	0.862795366808237	-0.00225727841347488	0.85336435703705	0.00138008644727048
cg04567140	1	31000432	0.444220453411137	-0.0125895272690296	0.768286524985986	0.000751103579445275	0.853364530286919	0.00161037372011713
cg05036173	2	108994528	0.504581224581701	0.00463991314018439	0.465063419928138	0.00267289457545968	0.85336480039403	0.00132061291922284
cg07663571	11	69455493	0.892460640187442	0.000292972529132379	0.405941980269867	-0.000966035018168564	0.853368750822407	-0.000229580147478498
cg05653830	1	116325187	0.56135521152799	-0.00276728906823912	0.874544584129128	-0.000866947063340657	0.853370184057093	0.000605867852541317
cg08535112	10	61418311	0.566172344051533	-0.0057795075729935	0.630462085454069	0.00235462494398971	0.853371058265835	-0.00103488127525653
cg10323908	18	66151740	0.102579332258664	-0.0113028341289818	0.305042930587583	0.00805337946077601	0.853372512418711	-0.000791370049595459
cg19966955	16	68267532	0.561300138347977	0.0068027315132549	0.8104378379214	-0.00307325119236907	0.853372513039438	0.00133640357868115
cg04760455	17	455189	0.598759132926523	-0.00272268778318647	0.974488680715211	0.000179482372831873	0.853372869465156	0.000750887265400256
cg03070152	3	179131230	0.947479049010458	0.000363165238251509	0.386898273738759	-0.00314333780784704	0.853376700074744	-0.000542084911338595
cg05323251	19	10449942	0.574959884108632	-0.00253302508133656	0.53675856359825	0.0053940709672599	0.853376925583428	-0.00117353803944298
cg01611622	19	36020306	0.565586059611299	-0.00354774263514465	0.0908821029642534	0.00744948946300043	0.853378306519126	0.00107632941466835
cg02188587	4	72690714	0.976083027201627	-0.000216499678041974	0.543734899958968	0.00472639217044387	0.853380821193346	0.000914661739778802
cg13788970	11	203382	0.845170702507029	0.000945090904935345	0.565949025683542	0.00507890358418006	0.853381814090147	0.000826546737800698
cg19302250	11	777306	0.303794873307783	0.00175462363144297	0.455211429524699	-0.00107325880075573	0.853383298878734	0.000193948436644784
cg26046329	20	31533640	0.353759098411765	0.0102008582858319	0.43548724716611	0.00600443054538031	0.853386694046867	0.00144446862398054
cg04411403	11	334334	0.572382535077231	-0.00741076451896914	0.660247082911688	0.0027433892723116	0.853394146528642	-0.0013880119372766
cg11790211	11	70799386	0.149669056044678	-0.0105795216660865	0.0188240271603703	0.00805850843778644	0.853398492318862	0.000768318292793712
cg13260701	X	53370167	0.771894705922831	-0.00131815880245401	0.647909158579035	-0.00207866071247026	0.853408115745556	0.000665150261384773
cg04168839	7	79648581	0.657898761429285	0.00180359602886784	0.936453068967834	-0.000432093044586433	0.853411500987854	-0.000810380683475535
cg01232495	21	37433125	0.443968155119561	0.00165438623432602	0.233656311372617	-0.002891536460223	0.85341190259337	-0.000260781998598109
cg12605013	9	25779249	0.461998027435836	-0.00437941657432043	0.371049974054992	0.00364175474158073	0.853416093183065	-0.0007949871909224
cg07012402	2	192108129	0.916959454659248	-0.000770301859080867	0.824688393508927	0.00213085740205731	0.853417648130371	-0.00117395769865994
cg08019657	4	163090291	0.171156565432328	0.00396979253366917	0.681298451975792	-0.00178792731533731	0.853417834788955	0.000638268283461218
cg15292275	13	109149011	0.761419363429424	0.000556981506994874	0.656053724095249	0.000669796363944114	0.853418467898695	0.000272354189127336
cg27659768	16	71523436	0.851843357781973	0.00207831366728914	0.517025284109305	-0.00145440357123159	0.853418512055493	0.00116966668044283
cg02293426	14	66970507	0.252654810197689	-0.0104484096090436	0.354280400689354	0.00691845156996879	0.853419144477856	-0.000910457089541698
cg17339569	1	202879035	0.965673858333129	0.000287590338615551	0.550538083093028	-0.00310934702378201	0.853424750285673	-0.00082762122020871
cg11100481	5	149867577	0.873208904179712	0.00206238349028963	0.795631213492621	0.00231136978599267	0.853424762906844	-0.00150851380172574
cg08466030	10	60336784	0.894333499089403	0.00212543286011783	0.777842549097735	-0.00266160133316476	0.853426141044312	-0.00150491236063896
cg10207536	19	47988490	0.128823331562219	0.0109595024732833	0.614250232552856	-0.00974951741901449	0.853427392447591	-0.0017747978365506
cg03916459	X	39613008	0.194715492602593	-0.0126021848211982	0.175157273669232	0.011120383195371	0.853427773164195	-0.000991286723841475
cg08661017	16	10802441	0.974252846518699	-0.000181386778438108	0.715184449106188	0.00631084740716134	0.853432341457253	0.00182232403667556
cg14912143	12	3814083	0.971970598912815	-0.000365953982294137	0.768584294793228	0.00229067013289145	0.853443923813249	0.00168378169954891
cg09851343	16	970310	0.226775138050924	0.00356195315744126	0.543095696892986	-0.00190597006048912	0.853444494201519	0.000395896426230592
cg19798042	1	16135577	0.854050305785932	0.000856885049137208	0.830110130895944	-0.00117709800796829	0.853446007535344	0.00058512793912127
cg02160965	4	183469750	0.479632849701071	-0.00472229856788211	0.366217431231373	0.00388998325944119	0.853446825281053	0.000684719254828179
cg22579828	20	42355656	0.384577339984824	-0.0108467192859753	0.22323122867517	0.00805812336180574	0.853447360417639	-0.00133135157129276
cg22821089	19	19569257	0.382638298311019	0.00852302921846829	0.556376721506456	-0.00397653370694119	0.853449273511414	-0.00141237298228064
cg16068808	7	158551361	0.509557586968988	-0.00525293214937778	0.368467455247833	0.0046160296598824	0.853451282711014	-0.000694054319344911
cg00210144	17	7210280	0.350181831424355	0.00220368900666008	0.822702201695109	-0.000370534482261523	0.853452989946123	0.000297960010680441
cg02976885	6	90314833	0.719548444223565	-0.00173124722901236	0.796168838415557	0.00233152341497135	0.85345432346102	0.000873503113224493
cg09996288	6	32055517	0.590412674803172	0.000835317115030327	0.545424083426718	0.000795963017311146	0.853454875028822	0.000175070778438872
cg05083686	3	135222744	0.53399735660757	-0.00217384478913147	0.942114272640548	0.000433989955550162	0.85345665880437	-0.000802227696758212
cg07561507	19	10628535	0.605172873932069	0.00187692758984869	0.249286673051191	-0.00469316619129748	0.853458179801327	-0.000669796990428408
cg05943293	17	80366715	0.425686579702266	-0.00441621526564777	0.82341139415057	0.00359797437075948	0.853458347961071	0.00165724227930928
cg13323828	10	387543	0.911223891720279	0.000992576213831131	0.964304723663306	0.00046417082597916	0.853459081661607	0.0013812307436752
cg25124816	6	31750141	0.806004741032998	0.000509182522575833	0.967656216437521	-5.00154394316339e-05	0.853461679534374	-0.000283314461552294
cg20562630	4	80329424	0.66893313608492	-0.00160288576853029	0.583569441369226	0.000955060346451877	0.853461746488618	-0.000473742774417824
cg07975705	5	114961891	0.701416779866745	0.000766995793389893	0.688025691641927	-0.000914316775194419	0.853466644144681	-0.000311444909946375
cg02621658	X	67867676	0.575840965799097	-0.00188849077706557	0.46396077041168	0.00215201049170721	0.853467454058321	0.000409848585296535
cg02217373	19	40476811	0.941926313318437	0.000103640375856809	0.378003555723983	-0.000833862723913195	0.853468231406873	-0.00016800098127086
cg22870970	11	121984724	0.341596691101291	-0.00876270622944647	0.805572519105921	0.00395975572186469	0.853470245517153	0.00149579311894351
cg14428706	6	31657467	0.892218992682402	0.000920762917424239	0.327528386898521	-0.00630180252548992	0.853473881909795	-0.000898952517690541
cg24254387	1	45273495	0.0973229577387563	-0.00569989535761197	0.6170259502207	0.00501041510246177	0.853473982791722	-0.00110116390511683
cg23223836	1	75218921	0.517442457833052	-0.00446264189571519	0.716721150389488	0.00330991223242265	0.853478569095601	0.00105598716623601
cg24305555	3	37179823	0.532613548132915	-0.00547822367875153	0.787334926372612	0.00235343012735944	0.853481370970234	0.00104526928160997
cg10272744	22	37361004	0.501070259974266	-0.00370707110512157	0.297832820270614	-0.00530577018307021	0.853483462580622	-0.00078129558645412
cg05261835	12	57052911	0.106734052419668	0.0134179733780486	0.669315944193116	-0.00464517595129007	0.853484787790596	0.00118233083331275
cg06304401	3	173303193	0.135452662687005	0.0034085176256963	0.412207126055993	-0.00152773878488845	0.853486045658978	0.000309159361093127
cg13817341	16	89977788	0.742722892828935	-0.00154676562174222	0.822975736995566	0.00172963916456201	0.853489999302426	-0.000940693785742177
cg18686937	7	156190095	0.456338371092654	0.00596757667206624	0.886030707691082	-0.00256658971123191	0.853490030084258	0.00167061968692907
cg08125181	4	41361743	0.818904206000789	-0.00144563225848953	0.617566348981395	-0.00134322668980699	0.853491547378265	0.000878634565963606
cg23440585	20	45005588	0.873501352228159	0.000945789779037485	0.74155745454734	-0.00176723348409944	0.853492056670664	0.000626620255744613
cg10967587	1	162467180	0.702402694078443	0.00703716733246309	0.222872249934368	0.00338764188568359	0.85349488791238	0.00149084282243874
cg16389358	4	100440300	0.739431612426064	-0.00305589898308697	0.578215780436915	0.00296029087414163	0.853495949172235	-0.00133955100976018
cg16675644	19	48897005	0.62461052009737	0.00196320342411396	0.874339709237248	-0.00440970817247596	0.853496415570071	-0.00255632673325291
cg27385636	3	11015492	0.755440145857531	-0.00172591780722993	0.648603247082991	0.00217296310817636	0.853498070541833	-0.000747020447949122
cg26975407	5	175615830	0.415548395631059	-0.00656416082194531	0.759808815213918	0.00161483999218974	0.853498232848837	0.000862484266699715
cg25514273	13	70681804	0.0389469788843246	0.0156944914043454	0.760112453534063	-0.0014095250919453	0.853500991802331	0.00099627634232694
cg19856499	12	52215042	0.203905726643107	0.00641701987353429	0.226504515637963	-0.0127020163616319	0.853501660101018	-0.00092251639411654
cg09414864	2	71175780	0.609334975036429	-0.00128201641111116	0.874655280095261	-0.000324768673260403	0.853502167137915	-0.000400323695244814
cg05383783	11	2907819	0.541609375622461	0.00953684939100956	0.841611105533346	0.00238759849083159	0.853502601781825	-0.00176967380601134
cg12960942	15	68842668	0.568109550125474	0.00614151492182436	0.854802235823082	-0.0049250973730733	0.853504672434186	-0.00244870209571329
cg23111778	14	53373001	0.11763466028226	0.00736767428444526	0.155031248318823	-0.00644594149427888	0.853509433300143	-0.000589667905308231
cg19389953	7	121939827	0.678636815236641	0.00192122654737922	0.487239828483554	-0.00133667319127542	0.853509824818895	-0.000686944863131416
cg24641522	5	114937614	0.769383519472989	-0.000577709815258021	0.919975844953135	-0.000173895350742637	0.853513779083149	-0.000321284608012322
cg03587301	8	10088585	0.701793189960977	-0.0016373739083025	0.614158567125134	0.00232848028198445	0.853517488400062	0.000552170993436723
cg19974474	12	56136812	0.124223028428902	0.0055065547604412	0.149206300528572	-0.00403781876914479	0.853518028259145	-0.000479961981287983
cg24241928	4	154711099	0.422301150587546	0.0066174634737684	0.384563585825878	-0.00278101808306445	0.853518808832041	-0.00110623871508401
cg14057456	11	133233031	0.29480007873205	0.00869223450742546	0.0786008634290324	-0.0118034017025831	0.853520461220888	0.00104227072726334
cg02082342	11	124622373	0.473981351283399	0.00901964952863945	0.425695179894075	-0.00165852202130969	0.853521388768331	-0.00112182882693287
cg14922471	19	46267068	0.197476586382759	-0.010602310663522	0.358247244380741	0.00777925997202181	0.853521501596139	0.00121051728862981
cg13701180	19	2513436	0.395122795609514	0.00540052353696922	0.92565722575256	0.00443457226280203	0.853521989092574	0.00380819863240203
cg08113373	X	48553558	0.599266680928279	0.00693088709456199	0.41297944535949	-0.00240415486524473	0.853522451439189	-0.00156727133549379
cg07177867	15	52030746	0.66614155461601	0.00282364939633974	0.381154264916455	-0.00450256661761269	0.853522820309247	-0.000787368908048255
cg13643343	18	32071956	0.395431015784063	0.0107354158539473	0.795736281511695	-0.00573919173838621	0.853523093788194	0.0023849864509233
cg17010118	2	219255879	0.27320623162264	0.00561894625852298	0.603886784942952	-0.002645924987741	0.853529873245114	0.000667694247759421
cg24190979	1	19859329	0.931237183095439	-0.000563957454341892	0.952833740955502	-0.000327429056279009	0.853529892444797	0.00215730085263676
cg19971997	10	61040491	0.850462159109628	0.00163628654543829	0.807038809210998	0.0014528679751218	0.853535798699254	0.000832219817460694
cg23732361	3	13010184	0.700948002862022	0.00237889993969757	0.875802828412609	-0.00194253007698636	0.853535964709379	0.00115054642013796
cg10260072	6	42421084	0.499273121435979	0.0066770743859108	0.929306068195642	-0.000654014704710949	0.85353933441041	0.00085335035307754
cg27141898	17	79008816	0.696937460064917	0.000631504102300215	0.595014208189448	-0.000732363427113135	0.85354183498922	0.000190357201464829
cg07405239	X	34406213	0.493468306020569	-0.00268997264349171	0.855387125785383	-0.000565293718624133	0.853544067968848	-0.000609422085739253
cg17035276	2	731289	0.973736464511247	0.00181219539485623	0.200912366374725	-0.00690808611698833	0.853559664248729	-0.0040560672325706
cg21726088	15	102174307	0.971671262843138	0.000326297320527973	0.720096482383754	-0.00261255905716822	0.85355990058044	0.00113388602284168
cg27061175	1	211927738	0.217638485315215	-0.00663528632376974	0.423856636912285	0.00635842633893246	0.853562007943902	0.000767675735555661
cg12400664	6	31779521	0.449983880086809	-0.00413242109994693	0.574443689281624	-0.00310491749538135	0.853564583585708	-0.000796763733503331
cg09738242	1	229228909	0.509447729532219	-0.00598585394926832	0.120516924263133	0.00854544513438743	0.853564976418983	0.00166417875694948
cg05747061	2	83749925	0.589000860925858	-0.00331011234490419	0.988008519625288	-6.66405728663063e-05	0.853565723577211	-0.000752897382422598
cg08041523	17	74947796	0.514532989452759	-0.0100920034488238	0.88519168171685	-0.00211337372521389	0.853566465090302	-0.00135433158785604
cg19172949	20	32226227	0.838821148753001	0.00202437673974623	0.727772007929808	-0.00409538384404093	0.853567743796811	-0.00129565125745078
cg24648986	2	235478819	0.385377630108036	0.00719648225876909	0.248877392322229	-0.00656422500230779	0.853571711382908	0.00083159605107658
cg25354206	7	157958049	0.345685767565467	0.00942411305843733	0.65365098140732	-0.0162117545502204	0.853571906736385	-0.00313623751251845
cg01620719	17	7589251	0.558407675435564	0.00139921698318418	0.405250185373129	-0.00181133263621952	0.853572919830466	-0.000347374973213646
cg16520467	3	170052930	0.753781512981743	0.0018886458806797	0.696385140470567	-0.00217277240217615	0.853575862173134	-0.000723945621954542
cg03823711	12	128883052	0.303944291271787	-0.00901922150131826	0.347868449903088	0.00595215413294683	0.853576247782157	-0.00107691406047796
cg17826310	13	27692991	0.446957012976083	0.00378023689065531	0.28544622209061	-0.00514142053471959	0.853577593984858	-0.000714586640267967
cg24665349	16	67768238	0.50436075159013	-0.00274100787365684	0.662821335526477	0.00177685310349022	0.853579835122666	-0.000526869561934056
cg00407546	10	8094860	0.873167009729255	0.00268926056793507	0.588427171079669	0.00299778297672523	0.853581348080009	0.00149984575420721
cg07234097	1	184761873	0.239581631053334	-0.00577382872411238	0.129556837534376	0.00948125183040238	0.853584931462406	-0.00142255640349863
cg00749158	6	170364239	0.584602660866876	-0.00340872957272883	0.667468016890871	0.00231816598521542	0.853585065893529	-0.00168291096941988
cg15999830	4	82728969	0.357744915140772	-0.00599351787423092	0.677000733405951	-0.00421013186630168	0.853585169299014	-0.00100700285380567
cg06805615	6	30955716	0.481008432776626	0.00590947455061054	0.712224231515726	-0.0026141284133391	0.853585585804169	0.00122063631674607
cg16012589	19	3135131	0.837817924170744	-0.00105590246926182	0.568852107523516	0.00250197523835466	0.853591183107361	0.000690876337798073
cg08198102	10	17658575	0.928579365002195	0.000192640408689053	0.832898211719213	-0.000419368340928937	0.853591500162509	-0.000437227279517646
cg10992736	6	158036370	0.646248314074072	-0.00549213368462472	0.271175001104499	0.00486601748079164	0.853591583093416	-0.00127537058389335
cg26361173	15	70116712	0.638182241127365	-0.00285262713104331	0.969494370553926	0.000705023166521981	0.85359164990659	0.00221374763142715
cg00096536	4	154711906	0.970906891510289	-0.000178738014682206	0.774507046843334	0.000808831118086533	0.853591995709615	-0.000915442965580546
cg02956255	6	31430641	0.593932967320224	-0.00751292314169401	0.608713207823063	0.00322567625157982	0.853592182611326	-0.00130662586393441
cg05038760	6	131918331	0.276422499690895	-0.00808287627706407	0.187017775500967	0.00743553288005903	0.853593216028714	0.000682767248596848
cg23375593	10	1690988	0.198334184951808	-0.0109065993199592	0.870166846701382	0.00591470023047226	0.853594298351768	-0.00337849675951337
cg16099107	12	65514473	0.267551891205961	-0.00640615064423256	0.400299979035977	0.00275902862908722	0.853597481444614	-0.000621374706413582
cg15830682	1	6298637	0.385939843432321	-0.0055951539056857	0.433358150719581	0.00364580727550351	0.853597913760575	0.000619094035397201
cg26532527	13	100033381	0.923132927589969	0.000626284528312115	0.83338699986002	0.000914895898085211	0.853598348370511	0.00187824980323369
cg23615572	11	64086020	0.406481225547581	0.00408533021494586	0.945819936857786	-0.000261624394842961	0.853598816415349	0.000499809243309678
cg00343305	16	22104151	0.35436668895954	-0.00440671750095822	0.928655645755935	0.00063223592284741	0.85359989612187	0.000788529986455678
cg24415118	8	144493461	0.35156240467294	-0.00437383110177855	0.482388792138337	0.00330774451959328	0.853602513171148	-0.000577407845224714
cg25335876	2	16894580	0.70308380708388	0.00245104483592339	0.95400374994435	-0.000577469811679486	0.853602993151888	-0.00107924290723639
cg22824741	X	55246764	0.5107525023112	0.00404541532160253	0.833364448380173	0.000751590804203806	0.853603618194554	-0.000693933509044176
cg27100472	3	15467412	0.314368753534315	0.00496559525903792	0.949023089564168	0.00135506709205281	0.853603618653921	0.00199679415926948
cg14278950	20	48201456	0.683226131839565	-0.00434098640436946	0.692728720850965	0.00159532235956345	0.853603624857427	-0.00186484441662147
cg25248029	2	113820024	0.340035306264523	-0.00638937670938212	0.107428516603719	0.00896935680427055	0.853604787855118	0.00205687687458503
cg08995871	10	76803361	0.778255245842965	0.00342887915568404	0.210698646438174	0.00298243696069005	0.853608193988086	0.00119591658764131
cg01216438	15	77376235	0.26248855538837	0.0122252662765316	0.166288674427881	-0.00414893223179038	0.853611034968264	-0.000826299770259276
cg11153768	4	618549	0.654192213544545	0.0019633806101683	0.93343274063175	-0.0022938241551368	0.85361563611066	0.00282658905347593
cg20377881	12	27930307	0.50009894871606	-0.00408814500673742	0.838229984927402	0.00228290704132457	0.853616487987298	-0.00105329946541238
cg25964809	22	41731880	0.336218687911776	-0.00354256484184578	0.47399439216976	0.00429918301011823	0.853617594781303	0.000701659366554933
cg18583697	8	35576222	0.999165733198665	8.71161552017282e-06	0.23322243705212	0.0071507992003697	0.853618065244123	-0.000814576982486437
cg04782928	10	45445921	0.897289087126015	0.000954705029633756	0.772497117318112	0.00191239917632162	0.853618544527569	-0.00112149452783341
cg03167623	2	9778591	0.633211001831831	0.00236901024894809	0.821091606993828	-0.00152652894616704	0.853620758046652	-0.000712119042220844
cg24216915	19	984750	0.417213604324077	0.00119336177773669	0.670642393267176	-0.000783515991923062	0.85362585668428	-0.000257696257182317
cg06837383	7	156930922	0.498332235225096	0.00487275923408342	0.308844606038626	-0.00725475790261321	0.853626655261092	-0.000978029896249773
cg10969568	14	65321842	0.848613512898701	-0.00150320760413228	0.270307506571695	0.00688125614022547	0.853627021078281	-0.00169560813856891
cg04525653	6	152375589	0.281673534789996	-0.0101493533170238	0.834757690108643	0.000869749977487076	0.853627269066159	-0.000957027777212575
cg27538928	6	159063891	0.748921045644033	-0.00292878538641718	0.187723028974479	-0.00304005553991883	0.853635315661789	-0.000951769506882994
cg17249856	16	67892508	0.424802765186376	0.00843427686547037	0.808353880519004	-0.00144105723079036	0.85363661265904	0.00162506424841869
cg06215562	13	82344645	0.818252073460711	-0.00161512910579547	0.609633119777829	-0.00337293108354228	0.853636836806456	-0.000904208641760022
cg24379941	6	30524337	0.714483010189689	0.0016315595002546	0.501127729304996	-0.00495418768640968	0.853637516799254	-0.000800272109248772
cg19412295	7	90224594	0.298889421625583	0.0101866071108149	0.0412224017502656	-0.00529900270467437	0.853639517048058	-0.00140277824015731
cg21018280	9	137164395	0.981208360501919	-0.000166642153690721	0.289107902382999	0.00594392310099608	0.85363984598362	0.00097880942423353
cg15031162	16	68349632	0.17337971256211	-0.010637670822328	0.626573089440794	0.00449537506764593	0.853640325631227	0.00142662456713749
cg05314679	8	101821998	0.263403259324484	0.00283042714267002	0.527437833877734	-0.00117107742746164	0.853641132416157	0.000703859106778768
cg19305651	10	64371326	0.781841973887776	0.00174155313161841	0.672944616356136	-0.00198123483438987	0.853645579011459	-0.000658821285797844
cg02634733	7	129140377	0.230666844868034	-0.00981614764758369	0.737540851044031	0.00298977741046013	0.853649203062764	-0.000927168880081945
cg11189353	2	122543547	0.970823004275792	0.000248412453291051	0.867599123793847	-0.00135962618062385	0.853651799999268	-0.000797798125638202
cg00335360	12	2793097	0.0303855980465266	-0.0150634189377017	0.195996666325124	0.0177723661181919	0.853656861380912	0.00158230473970149
cg21636756	13	24553761	0.994646660620896	2.07086200246831e-05	0.768887988025806	-0.000530812220924258	0.853657582722159	0.000418072658841066
cg23216745	1	154929762	0.971535480700264	0.00197905398447386	0.357507726478591	-0.0321192667616061	0.853657964290428	-0.00408206633136582
cg19882427	16	19148346	0.284772410648432	0.00813021490016422	0.918198746874105	0.000630972760956907	0.853658958201082	0.00184147570051894
cg00994643	8	23082826	0.559948650671281	0.00148590181629885	0.750318708138576	-0.00203313783719969	0.853659036552308	-0.000520123774051458
cg12504415	17	74722752	0.389597212729247	0.0140233391215927	0.889909434811695	-0.00166834693021702	0.853660720019314	-0.00147060349211093
cg17683480	12	105588910	0.959296208796133	0.000223941907356096	0.862509324791034	0.000972555147282297	0.853665978532038	0.000634372804771129
cg10058105	17	48738695	0.38709119818328	0.00495952784550574	0.122651414198691	-0.00718445544398004	0.853668289343586	-0.000750793918008199
cg02393107	1	2515692	0.312034625654071	0.0057581196794573	0.854553674690554	-0.00300633262657733	0.853671376879859	-0.00183825346964251
cg12310066	7	1524156	0.927078451005921	-0.000491342460586047	0.479593157183577	-0.00480215378454929	0.853671697547586	-0.00096877826896969
cg09535119	7	44647081	0.423292487312924	-0.00275337996355419	0.547611240295335	0.00138891674620076	0.853672880745778	-0.000654191727199389
cg03606843	11	9650767	0.694789540016676	-0.00408814139985815	0.556671332583494	0.00526990024629127	0.853674416540874	0.00114908685740786
cg21436520	6	53413189	0.421791909164919	-0.00537026968130144	0.0961844418315424	0.00601022779486293	0.853677787703163	0.00130586221788831
cg22584582	19	1011006	0.197302347675341	-0.00679924598869826	0.877729085584143	-0.00217005034223219	0.853678975291995	-0.00130466255715231
cg17352769	5	7412590	0.289477471543448	0.0104922074747484	0.348586183568977	-0.00269807401741869	0.853679357677783	0.000896338971580584
cg14405768	9	15147652	0.249778627845528	0.0129120463598457	0.147002064451236	-0.0140234309006106	0.85368022490673	-0.00135083961206719
cg10528361	10	101780405	0.943475223894559	-0.000382077009000667	0.29247319790154	0.00515802404001116	0.853683384455373	0.00159497338208931
cg13647878	12	49639383	0.182899987592203	-0.00909038626130551	0.0562499805027874	0.00887759253598092	0.853687370823973	-0.00220579121857282
cg20648899	6	94126141	0.969838239014081	-0.000299729889978824	0.962979256630039	0.000227195315978897	0.853689756383426	-0.00111738668443092
cg13754648	20	43605652	0.426704953231159	-0.00396561636463215	0.604557834967951	0.00260829760260166	0.853691200244752	-0.000668632756691766
cg08143211	2	219650953	0.885604525881371	0.0010631143682252	0.799579624689481	-0.000975881745910813	0.853691230899666	-0.000747055136016814
cg03980541	16	67700924	0.600624439267786	0.0011980742250523	0.943566939964823	0.000179449125390712	0.853692419773887	0.000281572753925473
cg00055073	2	43398118	0.413641786402223	-0.00490114681734647	0.213343049105991	0.00994245078492505	0.853695255076756	0.00122561832349234
cg25151806	6	11045370	0.661290119297088	0.00373792377263863	0.806795184473461	0.000855223379885096	0.853695488475233	0.000793667934577734
cg14607642	1	225617030	0.84974732241267	0.0019079283346153	0.775843759883382	0.00288726588934914	0.853696173526111	-0.00153708072961772
cg17560785	5	137465144	0.471958258448494	-0.00889884385970725	0.96047358603027	0.00156278222741392	0.853697232598575	-0.00307997874029034
cg12868645	2	15832724	0.776258774147073	0.00207834893679666	0.77996980831909	0.00175277751400856	0.853697658837769	0.000889963208192418
cg26039806	11	71639257	0.690712492139479	0.000511242979026463	0.906575793304254	-0.000223088394791639	0.853700476663452	0.000269550920816442
cg01426303	1	227962723	0.353139679863975	-0.0111899884057531	0.389990224792102	0.00894702902741794	0.853700564622647	-0.00205059122870933
cg25125166	9	21802449	0.708682346061315	0.000887712895485683	0.903221910129792	-0.000349351645061254	0.85370615508687	-0.000426673839190414
cg07577569	20	40245965	0.167456810436246	-0.00274238812168386	0.779827985368377	0.000671047724544488	0.853707674314488	-0.000401146142972769
cg13023870	14	37124018	0.628323209975216	-0.00402616353581156	0.658902345309976	0.00176022765933964	0.853709761463394	-0.000792363943934647
cg10141168	3	141900424	0.837075650696054	-0.00142003608158294	0.410558457281842	0.0065747844734369	0.85371511121231	-0.0010276104200717
cg03426236	7	156756354	0.601535947184211	-0.00254052047627917	0.86603734545386	-0.000724277648892022	0.853716269155329	-0.000649981446362786
cg17014764	19	57791160	0.683262551953065	0.000742128300930366	0.251212287463942	-0.0019836319589939	0.853716931276533	-0.000283058140737176
cg13297177	1	9747823	0.972387589203427	0.000214273954390229	0.567691361894864	-0.00137021944480325	0.853718255841771	-0.00088563609114753
cg19195279	4	54457798	0.982907494795371	-0.000223495836187253	0.524653713996856	0.0012090523537689	0.853724352295247	-0.00112557567537041
cg05906696	7	99634822	0.631010315567265	0.00482394548138688	0.904586983204729	0.00149555598734748	0.853725521606275	0.00165703030458689
cg16144476	X	101087101	0.00896205832782753	-0.012582943450972	0.874022944255798	0.00577632671926008	0.853726507993589	-0.00351135928502345
cg11933220	15	34635303	0.41014329279645	0.0017932884008582	0.894246332508691	-0.000276156441321937	0.853728794510759	0.000438127552755111
cg05677169	11	213377	0.617348475071114	-0.00255374561005065	0.267160710561069	0.0094230610660933	0.853729833451469	0.0027066868788248
cg01495363	2	109747207	0.677898115072231	0.00534469170333028	0.889890173961415	-0.000982443174297231	0.853731673804167	0.00131091933311988
cg10524620	5	54715884	0.399871199233694	-0.0103527827964719	0.850243156800778	-0.00444659043986754	0.853732658540465	-0.00218092793025976
cg07148167	15	29403393	0.571579202002606	0.00243983624992985	0.983267406292399	-7.38169765677298e-05	0.853733601806471	0.000683558154699119
cg21007971	22	38508132	0.384247691892584	-0.00490420439969912	0.602727308314642	0.00429564821786132	0.853733684707237	0.000821523280536221
cg00532234	20	20066644	0.318618243877931	-0.0108910124724405	0.131628758596786	0.00709063711527552	0.853739329036388	0.00106598773158593
cg16361890	5	179220545	0.271604835689187	-0.0152297997108717	0.273055202194797	0.0125134576474878	0.853742528683815	-0.00223387359275804
cg09145546	16	56696748	0.343921296307652	0.0108197339219512	0.269714230566421	-0.00238008672435652	0.853743529186517	-0.00121739218129517
cg25123670	14	94588068	0.418085871826601	-0.00863967092061909	0.390512373844851	0.00457922689961596	0.8537444407219	-0.00145267055907644
cg13616945	2	131553329	0.963855953279197	0.000406946387821149	0.568055484213553	0.00368466937715132	0.853745096265746	0.00111850264889856
cg14029686	4	2765767	0.949054458759451	-0.00190465443025656	0.780756073614247	-0.00159110676805281	0.853745338749813	0.00240047376564809
cg15922693	12	51610688	0.378000344080519	0.00374579478561425	0.29362933778208	-0.00472143433610974	0.853745574473955	-0.00059794082716861
cg20145562	6	45870920	0.0733938441085838	0.0145431916789628	0.505055844970318	-0.0103969463892814	0.853746334962596	-0.00175547496553169
cg10251744	13	74258128	0.56683617822621	-0.00725882678508255	0.907023765830178	0.00133325677280402	0.853747096657095	-0.00133097107326502
cg09965297	16	89882924	0.725832689569471	0.000491687568464813	0.899839624956097	-0.000221588124246548	0.853747513136079	-0.00022532111565407
cg19130461	16	34987213	0.965846612532288	0.000562612404533595	0.494681615410072	-0.0206727671863336	0.853748759059923	-0.00302985901268953
cg08029287	4	1503238	0.139525759090379	-0.0106662108255867	0.711502198891038	0.00292463978156552	0.853748819471193	-0.00104894718701936
cg14350954	17	44884967	0.925235133168183	-0.000400744347793559	0.355842966592062	-0.0037462055373974	0.853749643022395	0.000516557515016541
cg12520982	11	2548920	0.845949070350268	-0.00132393540688895	0.57874258156884	0.00312396466913785	0.853750563600858	0.00112441999332832
cg13734833	11	68779817	0.87296402509249	-0.00256333385559862	0.746196471785528	-0.0046936369741228	0.853750684945065	-0.00199758021590732
cg07513903	11	75988333	0.114247386173708	-0.0107287217295537	0.279472290954735	0.00622751778212987	0.853752446308355	0.000806978546475433
cg11327992	8	61688953	0.239629713718265	0.0070364894670457	0.507996854154202	-0.00297552181613239	0.853752481105963	0.000708027248199292
cg26982390	X	17568316	0.268486897533939	0.00558365710990259	0.475031327202117	-0.0042265515328764	0.853754946380196	-0.000696565453978616
cg16782280	5	173511894	0.29474732095391	0.00597991700542896	0.897850821709751	-0.000788928245107994	0.853756831736341	0.000825065392691371
cg13266630	7	94285327	0.999854592701206	9.92181466653085e-07	0.897430983829929	-0.000643115350577433	0.853756907781367	0.000711930901265071
cg17859634	12	124798815	0.150495632197352	-0.00228855866599902	0.0673573405705085	0.00206018184966917	0.853757697219693	0.000221332216385811
cg05719207	5	29079607	0.267751088566319	-0.00700223901508063	0.0937316372882125	0.00944130143868144	0.853760249945415	0.000720957617100882
cg02691903	Y	21878255	0.921579919553932	0.000458596192714584	0.497809345902818	-0.00427467694469265	0.853760275409443	-0.000839958312303274
cg06433658	1	150979092	0.188832924582093	0.00211259280392892	0.799796392573812	-0.00241650858412773	0.853760792604797	-0.00103750699905062
cg14907158	3	58414135	0.653534122679993	0.00250096857689967	0.534470397987076	-0.00303492147618604	0.853761842614407	-0.000581607006407278
cg19762564	5	61420932	0.185640458615636	-0.00630263014332948	0.414255704308549	0.0049117344177074	0.853763762968214	0.000720754375334754
cg11647108	10	81967516	0.963123472283012	-0.000863173650406404	0.244946310852927	-0.00238964363069426	0.853765177039675	-0.0016421740271944
cg05751066	17	2601824	0.266659717914515	0.0125359291967745	0.196041860705364	-0.0106230034001335	0.853766404778063	0.00164880248798746
cg09012346	5	66462988	0.488852651706507	-0.00701606292429759	0.633208233229672	-0.00116302476853809	0.853766638519566	-0.000888390112878493
cg23475889	7	128922807	0.292615151752717	-0.00665281950324823	0.595346010176455	0.00420190330323884	0.853766841788101	-0.000817865049318587
cg14855124	1	9180023	0.689777131674004	-0.00267602130959867	0.898797568252198	-0.00069974060656696	0.853767635035302	-0.00136263174080927
cg15335639	10	28720124	0.135778077619469	0.00935424389863485	0.559266802048143	-0.00500355720381854	0.853769261922222	0.00109739701831573
cg09071142	22	26396453	0.724589290697635	-0.00282831902822482	0.597109595423601	-0.00313435412819027	0.853769375382146	-0.000791574133602153
cg03254917	11	120676701	0.858148936998801	0.00152504508166335	0.356468363514408	0.00437684468521255	0.853772247166323	0.00119773689168298
cg26300785	10	81075492	0.602215696376206	0.00321264897329422	0.806444033718155	-0.00118544355627764	0.853775215222042	-0.000708032956641144
cg10696302	22	50719486	0.590394230047296	-0.00315809572177628	0.515096937290362	0.00405141470470926	0.853776815119249	0.000747075885487494
cg27599297	3	9994916	0.519550826712549	0.00467596962580921	0.409807721199242	-0.0117704661947846	0.85377916923523	-0.00127852647078699
cg16032884	3	195106547	0.297204287776773	0.00601914378338101	0.772279049427026	0.00141568252113154	0.853779480465936	-0.00208204994800098
cg11524513	2	227860106	0.267476230004325	-0.00710231819717606	0.335089303615418	0.00553679545486589	0.853783133522833	0.000867521976527365
cg24460383	4	178290884	0.35848144301878	0.00537235077842544	0.732194922038418	-0.00202433500373983	0.853783655623957	-0.000710576227446565
cg00816880	19	54676994	0.840187286731057	-0.00203864128744113	0.377349836196632	-0.00219587483860128	0.853784365852038	-0.000928948122762648
cg25735648	15	35998009	0.745083655222411	0.00438592142629648	0.885326806825425	0.00200504791778068	0.853784481348192	0.00165006508462365
cg06032302	5	131762646	0.541105730371612	0.0031174225275402	0.441707846002126	-0.00480125312913542	0.85378488733835	0.00131653914664843
cg18578970	14	79370439	0.733244261537872	-0.00236941200434573	0.436837241173177	0.00319337101567067	0.853785302226271	0.000699341370683207
cg11971009	9	93623177	0.929180020253932	0.000727693466488148	0.880536065535475	-0.000823945889971178	0.853788176738592	-0.00145325019484631
cg14976741	12	4872921	0.48187179760852	-0.0153431443024787	0.95486255372144	0.000109757024540064	0.853792435009157	0.00165749309072942
cg10761364	8	58256014	0.541496338473948	0.00203781519356143	0.474501653151801	-0.00215044746660803	0.853792542207519	-0.000652095903519911
cg15877578	3	27403827	0.225054628947382	-0.00744431489320182	0.606140287220711	0.00312448752109944	0.853802210806721	-0.000690968302830431
cg12095404	1	114759369	0.916733467953441	-0.000535973468179981	0.884997079222083	-0.00073976060693028	0.853804730606911	-0.000595736281527828
cg22455271	7	47333085	0.739586402132977	-0.00414540284039955	0.889706032615705	-0.0017811528204493	0.85380473844045	0.0014692639137201
cg20617917	17	7287100	0.576833495709191	0.00363362662662074	0.600174523579801	-0.00565069800889413	0.853805214832519	0.00122885125301229
cg20393065	18	74543159	0.61963341400506	0.00455262156274469	0.857628248816089	-0.00266784962435376	0.853810596387081	0.00148884155181053
cg14013337	9	34377424	0.762671945042956	0.0010930409906985	0.184874211944701	-0.00254410080616711	0.853814806607041	-0.000711532081038024
cg20834178	4	6944071	0.208901282336115	-0.0025538173269786	0.734260498162004	0.00208137916200191	0.85381683450854	-0.000612055595381818
cg26819535	8	101503287	0.900470865642653	0.000573359493922438	0.875345108156385	0.000813453351717668	0.853818648114501	0.000582761011015336
cg07103233	22	45731346	0.31449439465248	-0.00935804429494487	0.411221325963243	0.0175621586702004	0.853818743393795	-0.0020198363285595
cg01617990	16	1245967	0.750208184061316	-0.00323978435352866	0.825808488013668	-0.0106100882325325	0.853818767139027	-0.00489176028122402
cg16519007	6	164003683	0.123745691492534	0.00790715336034076	0.41405619472917	-0.012367177435951	0.853818837085281	-0.0015586009118711
cg27032056	7	155674731	0.974523842654296	5.39514645318399e-05	0.764693110641079	0.0138778925981667	0.853819058957231	0.00394648513517513
cg09293890	6	43682839	0.0834958943185009	-0.0137413933163878	0.037048796240733	0.0137485773028498	0.853819821039177	-0.00107482127338891
cg00888701	18	57358214	0.511264914731152	0.00804382351372299	0.857169849077715	0.00126275102340075	0.853819950236269	0.00140875548236447
cg16565031	14	70186289	0.672491625876624	-0.00228468257722216	0.302743534794005	0.00534573299354004	0.853820944965737	-0.00160974926639591
cg24821307	3	137187558	0.825245861620809	0.0023332702935032	0.828478489688819	-0.00533551683412343	0.853825272633955	0.00278590617570316
cg00024674	18	42606304	0.328783874160122	-0.00791734712152728	0.196968646361114	0.00624776810322283	0.853825821288274	-0.000831904425236075
cg02788515	5	149537495	0.220370339011444	-0.00693969192371282	0.597659680545066	0.00457022782990132	0.853826717434704	0.000853008388814669
cg21013380	8	34107338	0.722802562980211	-0.0032696620287254	0.74789725501121	0.00312054414826687	0.853829092699539	0.00110067044419121
cg24037381	19	49436866	0.795577232867782	-0.00051848593540124	0.899451182535057	-0.000258579779031134	0.853829252238225	-0.000265253934709582
cg26524552	1	65616297	0.47144257834335	0.00593841902112572	0.0925340882985137	-0.0112136744085973	0.853831134308223	0.00145071207713025
cg19276497	17	46012650	0.759262498348807	-0.00178742038130716	0.744595675351859	0.00222536431853693	0.853834747193621	0.000692178681787415
cg04286425	22	28513008	0.490546374164338	-0.0048167270097295	0.618224516989683	0.00229742676854715	0.853841572237142	0.000847898156815402
cg09686046	9	91611236	0.662194100374391	-0.00438980724295887	0.322294035724046	-0.0068748896354493	0.85384262148334	-0.00112658155525659
cg26447697	20	17663647	0.973007003315386	-0.000313365405326755	0.580886940566104	0.00148618138687139	0.853843700158347	0.000927009073614791
cg06111037	6	150690088	0.603448744308232	-0.00257629860382066	0.948115494007831	0.000277312646746492	0.853848357377642	-0.000654277668817557
cg13369534	2	119287847	0.640694903702868	-0.00400329598113132	0.181155403684556	0.00667737854385015	0.853852960794351	-0.00158048149802428
cg19846387	11	64065371	0.591448676782257	0.00537196736668337	0.665377904330486	0.00477835107543292	0.853858259297908	0.00124444364497679
cg22147539	17	79869413	0.0782493088410922	0.00395906612562152	0.537103652716496	-0.00121970840986127	0.853862439669913	0.000297959689139189
cg13938341	7	105904307	0.887089967266492	-0.000875027295392357	0.812065351841014	0.0025698224698315	0.853862710636704	0.000989601255188332
cg05564644	8	37132810	0.382541481631336	-0.00625248115361803	0.622952986786614	0.00396263159221316	0.85386411064577	0.00143101820205227
cg09433566	22	25146237	0.522339719996614	-0.00376874803271531	0.42020968247178	0.00384946116675864	0.853866275539266	0.000714233450968968
cg22027863	10	23580849	0.197790712418301	-0.0176246170480694	0.0982435838122943	0.0166950246279028	0.853866436359224	-0.00143274759576912
cg14231401	13	78317162	0.817601971598007	-0.00216930497819663	0.979157664796836	-0.00034451181038171	0.853866891232653	0.00141729438628467
cg14397941	9	125865760	0.333970011598513	-0.00752399025524851	0.694413414965619	0.00311572986974714	0.85387170717753	-0.000903870061875514
cg06780606	X	69257154	0.0996114910820216	-0.0122015013740841	0.294715922449154	0.00713790992015161	0.853873550774707	0.000990536513210414
cg15921515	12	56434950	0.140439819431709	0.0121767928065725	0.378416685976414	-0.00486247218802005	0.85387620788729	0.00144692397812848
cg25381711	18	22932409	0.343347108179649	0.00117937806636391	0.604099821995579	-0.000941242092715485	0.853876901703667	0.000224756553515876
cg14126608	11	122846540	0.927084714846838	-0.0010845680151225	0.84335425392078	0.00334063982356131	0.853876920297079	0.00176302866326999
cg23968286	17	44835681	0.711573949778155	0.00271681813835305	0.886488102381981	-0.000581360497455559	0.853881802832046	0.000698873680487835
cg14773858	X	153603488	0.803269041383171	0.00359203701315749	0.729207945986242	0.00106392527976278	0.853881872237711	0.00146090003900846
cg22379905	12	6601357	0.011684405311371	0.0138472973426209	0.270233473203712	-0.0199186026307435	0.853884619009988	-0.00148829175442648
cg27061971	5	72746990	0.735563519758555	0.000892031889216846	0.468403103838159	-0.00180959750578973	0.853886605275655	-0.000507465520938074
cg16547678	14	65400010	0.780775546265501	0.00147190929804557	0.31961463658423	-0.00494240625556535	0.85389172012877	-0.000699608323130734
cg14771313	3	71161285	0.350345889554358	-0.00980905797131996	0.436972272578491	0.0116751631567069	0.853892199246119	0.00189917264291828
cg03306780	8	20798259	0.756100943952522	-0.00136503695024474	0.758405231798131	0.00226137606678025	0.853892958252577	0.000788340696341799
cg26193372	2	85154136	0.854689069313751	-0.000231827575115645	0.943178054026715	8.83186825786852e-05	0.853894008556381	-0.000184426182902699
cg16982291	2	190715638	0.774851403842812	-0.00159174588902308	0.84742732514861	-0.00118619257139377	0.853898732919541	-0.000652633756540972
cg01687186	6	33819787	0.892706417789395	-0.00145375738771583	0.716278482464618	0.00266374869534788	0.853898927792456	0.00128866649937393
cg15842544	10	99095890	0.0785610440852268	0.0133707167396729	0.325090647576908	-0.0100691952319763	0.853902794997337	0.00147024684046185
cg18530790	17	46782603	0.483811847045804	-0.00495766005199834	0.0875850961852326	0.00805288300183643	0.85390551121748	0.000945060450640957
cg27426127	6	43394925	0.0736076149441529	0.0156236665858572	0.385356474673838	-0.0030083626510509	0.853906225719366	0.00112486443991556
cg18792844	2	227668562	0.644564218146836	-0.00576838746721017	0.873102336489812	-0.0027415313195929	0.853908051781374	-0.00168488357179387
cg13000374	20	60740878	0.850388100443735	-0.00177745456970028	0.819289979979963	-0.00188616545991282	0.853914216718275	-0.000970940222682894
cg27342505	5	179367532	0.448076526295747	-0.00856105228742532	0.733639138404811	0.00413723655744372	0.853914316743407	-0.00146019331814393
cg16754959	7	83932562	0.103731211314534	-0.0161365737057988	0.430580534858783	0.00760222194520989	0.853915496161207	-0.00106872279095478
cg23578349	1	20651464	0.167386129144035	-0.0156161097921829	0.28109328071699	0.00637416523724773	0.853915562954941	-0.00127225963912696
cg16657164	3	184243411	0.56672753165782	0.00106237755800671	0.419143391001404	-0.00126671108930723	0.853920789191285	-0.000302899453110841
cg06657142	10	123357993	0.601697726296982	-0.00458801459640403	0.381988793100044	0.00447410366406983	0.853922991311152	-0.000660998110532197
cg16930602	21	46440073	0.420099060933486	-0.00578130808668626	0.791036631114658	-0.00377388357958792	0.853925783847818	-0.00154064714215313
cg07502309	14	89400640	0.791752847744989	-0.00210559548624591	0.706435445183292	0.00200923632070457	0.853926369577253	-0.0008550135277422
cg25132484	1	7796345	0.376819439089735	0.00556372871841838	0.576000417969055	-0.00328537746425577	0.853928494467543	0.000700886530793929
cg18333337	5	87018149	0.697517237910837	-0.00385769233779624	0.212637634888877	0.0100245294340178	0.853929039951458	-0.00110203092730944
cg13008174	8	11640960	0.0252244711993141	-0.0140881947469194	0.0196335480516364	0.0198299725287962	0.853930467916349	0.00153343509426969
cg14586711	2	224783534	0.290576742214201	0.00626872831563416	0.0515170351571969	0.00916298243067192	0.853930515106918	0.00173248018352907
cg11094976	17	62960270	0.723699721648094	0.00318080163742533	0.889800085944952	0.00100431306093712	0.853932417647129	0.000878952483569699
cg11193635	3	186000036	0.37278465045246	-0.00718894994094611	0.744485810013328	0.0019204053699944	0.853932890579605	0.000931886188876486
cg01041061	19	45831613	0.898824702707182	0.000978886822807017	0.792512641894185	-0.00162737886263531	0.85393323314449	-0.000805047776050074
cg22396129	12	42721145	0.656446847313216	0.0053545854940421	0.604211983560928	0.00899802098681346	0.853934834558583	0.00188457814949291
cg12495593	6	30539072	0.999137861524088	-1.37180313444804e-06	0.847435773599081	0.000229063633106348	0.853937694566278	0.000177339941319075
cg04664897	11	72925852	0.384646380198591	0.0124890630545126	0.20415579104688	-0.00634288090883228	0.853938786031259	0.0015000506582846
cg10605404	2	242136184	0.171855034924638	-0.0076948132301669	0.350106389959402	0.00615836836960608	0.853943118594685	-0.000688120591725287
cg08082088	9	99518720	0.454577044970944	0.00427176507495115	0.632526334008488	-0.0109351258623926	0.853944129017103	-0.00194120569397957
cg17265898	3	121612944	0.0430345935880498	0.0129810817716629	0.645156671446684	-0.0151284188389335	0.853945545803948	-0.00273953147254434
cg17977133	18	77238512	0.18523750693361	0.00613535092907505	0.997254928058227	0.000197270232684444	0.853950218910443	0.00481407838668468
cg17471674	1	12071645	0.825681826060291	0.00109005610187285	0.91531696009436	-0.00052588935395416	0.853951945812755	0.000703740619782244
cg23686086	19	13208566	0.260343641437737	0.00600132245793055	0.778902744780924	-0.00123411002137117	0.853958563034612	0.000687541978557217
cg00436174	2	128051630	0.0809871837349623	-0.0184194577425173	0.050869686014025	0.016540909283048	0.853958753568563	-0.0010995702844038
cg21193440	19	796828	0.733512345810391	0.000340686741330697	0.845748945048932	-0.000233575598488422	0.853959517874717	0.000157611427819941
cg14536682	3	18025303	0.790984077972487	0.000528325879851206	0.669866290419376	-0.00352186063608116	0.853960903337516	-0.00105200019508014
cg02273889	5	123941379	0.8887604695322	-0.000869706635542253	0.71578625360261	0.0020684309021282	0.853961964083705	0.000699103713544884
cg04886198	3	183967409	0.658990669076992	0.0012011224427081	0.610756307442753	0.0012853880331933	0.853962267648293	0.000407578811682323
cg22150661	8	104032860	0.75067383436441	-0.00696168919568927	0.92135167037512	0.000434019647221996	0.85396397347354	-0.0019224208902232
cg26431312	1	228270225	0.189203424808941	-0.0012738259856184	0.522431445981376	0.000851805848813369	0.853964254173762	0.00017246403427349
cg17158941	7	1073255	0.462668417441087	0.00620269578643584	0.934783392239075	-0.000399551728248582	0.853975551697027	0.00152547167522284
cg09755216	16	21133312	0.413971430178217	-0.00613116286929041	0.846118761895922	0.00114642806901804	0.853978811163305	-0.00086242049026366
cg02117489	6	167284462	0.888968311521739	-0.000985300416868556	0.903594987662201	0.00119420069529091	0.853980866387256	-0.00106756726833893
cg15938671	6	170560157	0.949464118872621	0.000352425817184682	0.875849076442348	0.000769296547184641	0.853981528716923	0.000626407688189852
cg25319276	13	31040123	0.507744372577819	0.00123512215914598	0.62394783465107	-0.00166576991228303	0.85398360406435	-0.000322105388785903
cg26379818	17	32352413	0.312098040297983	-0.00807742984236318	0.167474122328039	0.0066421040462088	0.853984159338645	0.00127019024201145
cg04731570	5	139487691	0.0319821541330823	0.00278261310244757	0.311485408713267	-0.00182441525798763	0.853985645388929	0.000210457004420987
cg15251675	6	41593339	0.919356813127258	-0.00128713654640745	0.816939743191574	-0.00113125595798774	0.853986847949656	0.00144771703229282
cg21777700	12	116763201	0.403816752322005	-0.00174889586930211	0.650673230730507	0.00228064731440786	0.853988817471183	0.000560984582983818
cg10375321	16	132464	0.3949766742588	-0.00401839457955399	0.475207284051613	0.00341521491377797	0.853989337529616	-0.000652236061888391
cg26264697	19	3578064	0.680866866444273	0.0034622219114805	0.43683160046844	-0.00340371864183483	0.853990076497954	0.00118061795320084
cg26408007	2	206616845	0.0616109931635889	-0.0094309818976717	0.81520001977088	0.00127403591555828	0.853990269486173	-0.000759749192591741
cg14743346	8	124050185	0.327305860536952	0.00765408612582529	0.608680814554749	-0.00441638243784413	0.853992311055279	-0.00141393560972263
cg07237926	11	117857630	0.957776291941102	-0.000388926930352455	0.412461633325382	-0.00188798054423934	0.853992965241346	-0.00142674910393014
cg09573645	1	66789718	0.428835061943559	0.00505498691583989	0.296426729608332	-0.00581916991111113	0.85399330199377	0.000720734968658648
cg09595238	4	25363228	0.988186298469372	-9.01919455519261e-05	0.275564232700175	0.00709106299869385	0.853998682641484	0.00283807955712448
cg08776875	3	186648249	0.609917576807841	0.00101406589320738	0.776232068557315	0.000507011914875594	0.853999797754856	0.000253758471595054
cg03030267	20	57394000	0.986814937802666	0.000124848510329408	0.641651838947799	-0.0032739040119742	0.854000602697196	-0.00151672914936199
cg27556496	17	78763480	0.416826244795807	-0.00660390197586955	0.23550243785378	0.00752471087645997	0.85400313088158	-0.00137000990138675
cg25617100	10	32176403	0.081381028126738	0.00849056326095701	0.135731939885294	-0.00913845213031764	0.854007695656455	-0.000658347110168417
cg17490932	1	94703172	0.659082685790191	-0.00106060504886634	0.283887708291998	0.00165750978632448	0.854011027255643	0.000237123069813537
cg21097283	5	76934461	0.242734151951716	0.00492944534146272	0.815935620309802	-0.000953255862943623	0.854012355229077	0.000666075779119393
cg25088621	4	1302181	0.421719507221881	-0.00654751999698008	0.64466349511542	0.00354952007232603	0.854015308780541	-0.000955895892380478
cg09049298	3	119396367	0.142649209798418	0.00342079548712537	0.290834987327259	-0.00201366164437636	0.854022973059855	-0.000354303208067036
cg05271276	15	59279841	0.80469336619069	0.000668441347228656	0.753279689663835	-0.00101109352521595	0.854026005289668	-0.000411223117432804
cg00572266	11	9029940	0.809793712590744	-0.00207557399275128	0.919616244051421	-0.000891454674790972	0.854030489843663	-0.00102132955064142
cg14098708	3	14526523	0.783786323975561	-0.0017384490386284	0.825730058215922	-0.000963251383096298	0.854031290572164	-0.000645495550525417
cg14982583	12	53216414	0.862671355832076	-0.00155409945692068	0.981359942715802	0.00011133329214919	0.854031532121386	0.00084182548343269
cg23356090	19	4695683	0.587563613491233	0.00391526796043364	0.597205465607788	-0.00341386420158958	0.854031882912294	-0.00101290098132932
cg20823221	5	76104941	0.923300322792573	0.000480554703595476	0.9657197910748	0.000188938393778491	0.854031951022853	-0.00262778969742837
cg19255307	11	69593809	0.685454906628827	0.00490707897843905	0.898164820958233	-0.000569778250713927	0.854039051654557	0.00145901227339465
cg20176968	12	14847536	0.376332726326726	-0.00579320565544118	0.841442496962842	0.0010731451614297	0.854040076260003	-0.000734199180015811
cg10105501	1	42836436	0.123410291502886	-0.0081443710213391	0.711023072729168	0.00185760570479003	0.854041288291749	0.000666932180101445
cg07059377	X	18881859	0.0592373136014409	0.0288213419235559	0.336656784507657	-0.0201060925112888	0.854042563708682	0.00251282055948444
cg02443847	19	31162884	0.596645458858078	-0.00335192461950022	0.837429766566558	0.000966436687017504	0.854045057409542	-0.000605540285077335
cg26516710	16	2569911	0.997291401877599	1.43486982539784e-05	0.997398344714589	1.25126374434937e-05	0.85404625326262	-0.000423110678394748
cg00194146	6	13488404	0.536702775877208	-0.00386519017248484	0.191421755502637	0.00341199301773373	0.854048168721498	-0.000914161410888099
cg16680018	1	165667870	0.191918341025449	0.00229343182187223	0.921680022902879	-0.000170781200649084	0.854052322115894	0.000213967348899166
cg07222309	10	118924759	0.44821963496024	0.00137031265976638	0.5400999498578	-0.00171422325390331	0.854053452640305	-0.000371309627420804
cg18849169	5	150399781	0.645153297078282	-0.00423467599524294	0.955400633910161	9.58913545308029e-05	0.854053859195668	-0.000853535130583466
cg08068607	14	92812673	0.441897225206927	0.00486681489687487	0.936321524760884	-0.000501684466159286	0.854055537941383	0.000697928347813404
cg21817179	7	16505094	0.208326813857863	0.0136978341434828	0.677041262004891	-0.00345207082673768	0.854058073346953	0.00112361419822373
cg02861155	12	86905137	0.285585763139073	-0.00599602053307605	0.705561042268307	0.00405912993794228	0.854060083158464	0.000983984947658536
cg17939295	13	113001329	0.0633143451339653	-0.0219678889419326	0.349640206589567	0.012823593066036	0.854060977967751	-0.00140617028494294
cg23925981	5	178559249	0.172335839720789	-0.010500765334078	0.85009953060974	0.0010514383592366	0.854061520327558	-0.00102135446796504
cg14689167	10	4309215	0.178205808804063	-0.0128014334051969	0.987378057816864	0.000216318462699664	0.854062449377763	-0.00156713470836963
cg10768269	3	197476553	0.539208606427856	0.00106303975930419	0.971294837766061	0.000197579406368995	0.854063773012475	0.000464472360559489
cg10986050	10	27704762	0.834363759875595	0.00162666078338478	0.228675805128841	-0.00554144000004123	0.854064498045088	0.00136818163065139
cg11972564	11	44846667	0.133338203261111	-0.0104457312791457	0.661222483828536	0.00198513105704869	0.854065203809339	-0.000778699403886619
cg25140783	1	24861872	0.120771232973552	-0.0136989436488157	0.914799810208041	0.00264371961728388	0.854065480220537	-0.00311744285737614
cg02549170	4	186436021	0.0309702701760874	0.0108003594542258	0.673024194331136	-0.01447783830413	0.854065940728603	-0.00319155389923159
cg04160899	1	20631919	0.128704855117798	-0.0147839874080489	0.601966377017269	0.00368702486202955	0.854070360347843	-0.0010460609951831
cg14224313	20	31367783	0.407869916148074	0.0043607339408431	0.495229361414334	-0.00527154531903599	0.854071518213584	0.000866164227615227
cg20193057	13	30079441	0.912329198359584	0.00110143729601666	0.779198612025151	0.0118883015496304	0.85407291690191	0.00364040220385231
cg25401874	12	53886067	0.987563028846076	-0.000141916346888872	0.685429170202014	0.000962232322082359	0.854075518515396	-0.00103169034421794
cg06975684	2	159248551	0.216148441486105	-0.0121410655087617	0.711417029125078	0.00238966722634376	0.854077184229956	-0.00159839924337459
cg18908117	12	68734365	0.714156809122597	-0.00241275271912936	0.364987959569225	0.00749418636044378	0.854078082024783	-0.000936352536069011
cg01305291	2	242003078	0.415550355010376	0.0179286209643704	0.956286570683864	-0.000341250873081705	0.854080040082145	0.00204828584412118
cg26578983	16	85075249	0.566680657356335	-0.00506880058622031	0.0500136241006019	0.00506447450385676	0.854081727269509	-0.00155441339883033
cg19008468	6	52356998	0.882346006177013	0.000735638452788532	0.237347715481189	0.00585842797767736	0.854081848272724	0.000616857477031506
cg11244350	8	77262581	0.386176336976658	-0.0139277290213946	0.37317182569437	0.0199659759008438	0.854085207355382	0.0020382512396718
cg10428517	13	49327582	0.383771697718961	-0.00882575598123572	0.752559221607877	0.0086607685640496	0.854087679652866	0.00270757834522705
cg00533866	20	44437370	0.606432085965839	-0.00275977387910736	0.48267740837336	0.00356337835910471	0.854089847996171	-0.000586478522836315
cg02721947	5	39719620	0.895210503484908	0.00110844971296773	0.646310029911481	-0.00290370908623907	0.854091196796105	0.00103196653530366
cg11173769	12	31117109	0.928508846414559	0.00234422262752927	0.117828953697622	0.00779630299694696	0.854092855018566	0.00252903534295691
cg19402934	12	120394073	0.281949011427338	-0.0162118269232919	0.536639158090579	0.00204139001286794	0.854093010853825	-0.00127170664273975
cg19642252	2	70388466	0.725975004742656	-0.00198729047413921	0.268214887563268	0.00519563098968904	0.85409468129851	0.00068267682464052
cg10306381	4	121960787	0.280481114893118	-0.00646889573767191	0.10826026225276	0.00810809677957708	0.854096951733773	-0.000794549482799793
cg17540545	19	35630355	0.725981346711722	-0.00268806760200852	0.52042436029026	-0.00380338567080679	0.854099687692695	-0.00170865612085519
cg26671848	16	73236532	0.263789891902682	-0.00848138217316604	0.128431422636831	0.00634406841000236	0.854100355759487	0.000866464893142123
cg05272476	17	962253	0.668426521131585	-0.00280978019277358	0.599915064547548	0.00258991993556138	0.854100633067866	0.000770212006934763
cg23731663	1	26825530	0.416493584960751	-0.0128329854282567	0.424514892376263	0.00715745990294287	0.854100830304191	-0.00208257891674023
cg11263679	6	160852034	0.45291525038559	0.00880565727048111	0.273036200150127	-0.00913107330910999	0.854101799681543	-0.00130504641731863
cg16083711	12	14109211	0.800029340430878	-0.0031849336600742	0.248059957810483	-0.00331500549147628	0.854104762547436	-0.00111921283387115
cg01306283	19	36633868	0.880497602147923	-0.000740448526323097	0.842465882490956	-0.00427932365076062	0.854106483289924	-0.00188575157196639
cg02378763	9	134363027	0.752700613108327	-0.00225340201923458	0.457812056802124	0.00691215268540867	0.85411333205351	0.00134529668528069
cg22219047	19	44304770	0.726431127235412	-0.00169377044184604	0.543668948833411	-0.00282616370921474	0.85411696400255	-0.000599782858307568
cg15760451	1	110637295	0.0074814828760553	-0.0132531465552241	0.0423010884261705	0.0125000948387089	0.854118020055457	0.000728259260084508
cg24694549	12	67072769	0.388304671130488	0.00316793408108653	0.842244150904622	-0.00338741827989316	0.854119012429113	-0.0023152943229997
cg27526617	12	68876570	0.884408890116313	-0.00196147874112319	0.441123622332913	0.00468589251366698	0.854120497022018	-0.00142992549884188
cg16719369	14	102356043	0.193488362255194	-0.0100920607032519	0.216733953982243	0.00685987927725868	0.85412342079737	-0.000727899027612663
cg14047656	2	201936671	0.0101910923739843	0.00392436137096868	0.33787651755822	-0.00179345704616919	0.854123594694941	0.000269275415675458
cg22274745	2	182451537	0.891637000474338	0.000688930639835415	0.91006265618755	-0.00127387521598037	0.854125200916117	0.0011410250745081
cg07297880	1	26224269	0.225242484001006	0.00819905088430452	0.545799385728815	-0.00326823097752223	0.854126287850534	0.000919994934876747
cg21806387	10	24269105	0.7029654223592	-0.0107517404451406	0.817705225498085	-0.00645978088122551	0.854126388988946	-0.00454924098723849
cg09348504	2	209025539	0.394934165913448	-0.00344446427997808	0.741845219851961	-0.00127419577073383	0.854126934669368	0.000475633793794491
cg18750049	11	103553381	0.104417277113321	0.00408557908211403	0.836939928467384	0.00454841628230852	0.854127099909311	0.00189526747546429
cg05472974	2	71205399	0.807480566917528	-0.00191470651678923	0.42807696505468	0.00135259676426562	0.854129423520068	-0.000789314459043352
cg19438483	21	39762670	0.0251444170044039	-0.0133465629116144	0.786220736626614	0.00392979067108033	0.854130375524746	-0.00136372488643289
cg06394904	5	16617252	0.922135899918272	0.000265962520116884	0.998581036958536	4.52681949801523e-06	0.854133071779468	-0.000304215974266658
cg14234063	10	75289990	0.744481635498107	-0.00322456124201355	0.454938590921446	-0.00764337429163586	0.854137465445688	-0.00122693741087245
cg04542672	6	126306549	0.908362194374333	0.000732295413033872	0.683918685587177	0.00592019709856547	0.854141727537633	0.00183471074337233
cg17172662	14	77355187	0.359624461930966	-0.0048823849014114	0.62926126967449	-0.00392919058243505	0.854142474299011	-0.000829390719765327
cg06401909	8	118909058	0.209153237419027	-0.00744547718492182	0.266777851822109	0.00548327650218986	0.854144132070184	0.000553950495786268
cg07896412	16	89753622	0.582936664863095	0.00183344785368853	0.806948915664133	-0.000554253517844392	0.854145002789889	0.000334451856303354
cg26927231	16	3096662	0.842381257693105	-0.00106121343846199	0.71498602054271	0.000745954708839081	0.854153024192838	0.000564550359234555
cg07775790	5	169145735	0.948045699261945	0.000260018722254037	0.889720935744101	0.000608528710841452	0.85415380932748	0.000451099035914224
cg10277798	4	88571141	0.473889382968983	-0.00353659575926543	0.489249235238145	0.00504816216060392	0.854161831754346	-0.000698266464490656
cg03344030	19	48673649	0.656150683430415	-0.000996206216203635	0.760538069360274	-0.00084498453327405	0.854164083608427	-0.00026283896183827
cg10023613	17	42248099	0.395435090831607	0.0136062590301003	0.013027143999968	-0.0127965419605037	0.854165605272543	-0.00153112701835619
cg00136105	12	102224911	0.900839786335367	0.000205268210577211	0.675264913273675	0.000835627853990926	0.854170357863542	0.000348604684147613
cg19104471	20	43589220	0.759894423305508	-0.00035562788760337	0.920790008096893	-0.00012584165639271	0.854171851975888	-0.000184003046499155
cg15744359	8	67940823	0.742370597826649	0.000478228039730739	0.597228149726546	-0.000567107557562618	0.854172882418046	-0.000176860688996203
cg06276367	6	93892692	0.35665268465831	-0.0128116528113142	0.14697257212091	0.0205537407385764	0.854173878964939	-0.00169044490192737
cg12549268	1	55008028	0.803060589104729	0.000523784974523457	0.98672798184998	2.22017555336494e-05	0.854182900688919	0.000190786733202838
cg09841077	21	46596189	0.386341221875171	0.00311281484452188	0.713974943192978	-0.00984872599412889	0.854184074834721	-0.00221580529032107
cg11078188	9	135417305	0.684276521867884	0.00339782207686863	0.905658682270692	-0.000641740828196668	0.854185086367732	0.00101282105935734
cg05854928	1	178904101	0.276232471369024	0.00664145602341494	0.460073366349471	0.00397258245458469	0.854186785479236	0.00210824749407919
cg00647095	12	42852913	0.784777577166767	-0.00130928149496113	0.38308998476181	0.00575118974018111	0.854187061803218	0.000726798562241685
cg10118920	6	56435924	0.503249645097448	-0.0125064599270235	0.794541409428694	0.00320149679173631	0.854188746354501	-0.00179835924758255
cg14400169	6	29417805	0.399091633393366	-0.00535882712453124	0.946163645709227	0.000373283671146176	0.854190135066334	0.000843261119002363
cg19931457	12	13241052	0.912571702662349	0.000543496958311698	0.584650011061729	0.00218400697905767	0.854193606682188	0.000543102440049446
cg13346459	2	74721614	0.596944237086028	-0.00227190816584633	0.866764904143267	0.000589934965301599	0.854196507741051	0.000445773261216598
cg02615735	6	31648276	0.493937660751372	-0.0118499807671758	0.785692441738109	0.00643577970637084	0.8542021520843	0.0024851630418804
cg17096191	1	162039224	0.978050911603862	0.000110199487864768	0.926625400540693	-0.000361135103225048	0.854202852976755	-0.00065149247413951
cg26967305	22	29563734	0.14506573479935	0.00362093536327735	0.772324343002725	-0.00211326200017294	0.854203962760732	-0.000684262331971573
cg05487207	8	22224126	0.793750754918703	0.00213262376639446	0.457270405982875	0.001291788893504	0.854208952537076	-0.00106398295910814
cg06408301	X	37208607	0.32023245894282	0.00433806820121409	0.597404534288318	-0.00104821182397835	0.854209909843006	0.000397770981699009
cg01804452	5	150878482	0.112089090882932	0.00622706456500232	0.830893209558163	-0.000728753244893805	0.854210386949182	0.000453624038054671
cg16350196	4	137426420	0.681689592069354	0.00552155718289136	0.479531698471334	0.00791316806074551	0.854210542544224	0.00152886650122643
cg13576024	15	81633819	0.485790484923839	0.00373309426188879	0.40400664918843	-0.00386279999375028	0.854210590973902	-0.000619685113458846
cg24939819	1	27217358	0.344117213156371	-0.00649600990260379	0.775760818386221	0.000896798492423098	0.854211945115005	-0.00077621183101083
cg20372745	X	30907117	0.184582768557237	-0.00380238708783051	0.456869513737823	0.00223768630367956	0.854213649453454	-0.000357562753841462
cg03292388	4	8594514	0.651305586729039	-0.00172106150946952	0.620628857808039	0.00146819836744299	0.854214326676888	0.000502665550098976
cg01716653	14	77380530	0.873766903147868	0.00112579979702775	0.472437988258736	-0.00408522112414648	0.854217370500619	-0.000746113292874788
cg22022067	6	32172124	0.495526808341449	-0.00568134505302111	0.575109115445781	-0.00353354660674432	0.85421837020639	-0.000934670409337807
cg10729214	21	46886112	0.905844169231784	-0.0012304648069246	0.650178098401832	0.00345183859091069	0.854218465773668	0.00109174686015215
cg01572268	1	245108307	0.73838213545038	-0.00216429283475087	0.823231156715716	-0.00114711034471976	0.854219854137569	0.00065479480318754
cg20706536	7	141388676	0.642896749236313	0.00193804492415801	0.552989256641009	-0.00245095751285222	0.854220294174591	-0.000550427098430318
cg09526872	3	62381017	0.356362770296245	-0.00980027637895016	0.168511578362559	0.00538735554388325	0.854224579271737	0.00120724461662435
cg19561021	9	124413765	0.586663114247568	0.0019115211469448	0.761004326138799	0.000795307372687982	0.854225231210948	-0.000338672416320795
cg27160726	2	128587544	0.841879168253615	0.00148829102493561	0.918506896802146	0.000696663703479178	0.854226111743144	0.00107188152486066
cg01701157	12	123754960	0.344664459207943	0.0017437158281701	0.643548881999706	-0.0013713040324023	0.854227438972216	-0.000335730753529111
cg18569472	1	156697880	0.227128992047328	0.00224218454744389	0.607890967751052	-0.00265119868902603	0.85422883053652	-0.000430195099801447
cg05984751	15	102019131	0.51349202392459	0.00615138973606607	0.357625997970693	-0.00586041114842992	0.854230668903273	-0.000849562614759323
cg01520681	3	32810320	0.443162505275848	-0.00513380525972356	0.613971990534669	0.00352084676850438	0.854232676312984	-0.00124216359640349
cg18041334	11	66610964	0.542342986125799	0.000704068084856151	0.688440521798259	0.000416781000381752	0.854234397218568	0.000173333751407205
cg03351508	21	16591598	0.407378939482612	0.0140406892440484	0.906989380105053	0.00738707433577868	0.854238328848233	0.00634142491302946
cg02109625	8	135778105	0.0399924719807357	0.0101833768592139	0.0814747158109198	-0.00985220973121149	0.85423917943277	-0.000759361557123725
cg01959123	15	65197576	0.910025343426455	-0.00130531187662172	0.270712706856567	-0.00314759732902511	0.854239400681503	-0.00129110599029899
cg26111981	11	100434273	0.246307355438072	0.00806127491030715	0.861530466925623	0.00854401435955112	0.854241342529497	0.00426659328532092
cg25556841	19	2511263	0.778589202195776	-0.00102132547487073	0.98864817044453	-6.87779510354728e-05	0.854247700865673	-0.000579093362806848
cg25377787	11	10625668	0.801803222436341	0.00108110280739678	0.384087601682375	-0.00343473762100475	0.854250032741705	-0.000541970088065062
cg13595605	10	119478873	0.767420235686206	-0.00434275135721582	0.753921041755068	0.00192890134920273	0.854251649887678	-0.00153978123953472
cg25274160	5	32527164	0.704514092147704	-0.00289308986243132	0.277457794851638	0.00638771617269959	0.854251687979745	0.00134287956377795
cg06758255	16	52532750	0.965033448489921	-0.000270103002445081	0.997209741307335	9.04437567907832e-05	0.854252326793057	-0.00264126801939998
cg09075515	8	56192721	0.699511528391461	-0.0035780183100842	0.918251732033832	-0.000614001226356817	0.85425325111278	-0.00089894429228554
cg17756521	19	8201419	0.348866817968174	0.0060628960116927	0.84858773252115	-0.00476016371876772	0.854258208105534	0.0018844483512337
cg09005548	6	33283990	0.219712500049974	0.00879067103707827	0.785717810249765	-0.0042575752778132	0.854259421393518	0.00146418631898192
cg23599385	2	106637299	0.970349790124589	0.000163901720655535	0.859290029467528	0.00179690947617388	0.854259629167912	0.000947386015388288
cg18763536	12	11812062	0.180543953786882	0.00921512761663383	0.6059066747146	-0.00283291349101552	0.854260478723305	-0.00121204953071554
cg00942219	16	85203635	0.714710884774199	0.00237765480305996	0.676636243798533	0.000673327038608118	0.85426654110733	-0.000860769024039579
cg11916609	2	102927488	0.498353002783792	0.00731563834054521	0.860004390015623	0.00177603116279709	0.85426768416202	0.00220573580024809
cg16278996	6	13715593	0.103287299436355	-0.0172723665200618	0.613729757657052	0.0137205700115353	0.854268551989332	0.00240189285702885
cg08553477	7	1448129	0.513676613388395	-0.00639963899641433	0.593065239810761	0.00349983105133985	0.854271242191198	0.000986726388985477
cg27387279	14	94492008	0.663894727533684	0.00369754061453935	0.59289365495004	-0.00283933093052802	0.854271345437911	-0.00162436850807474
cg11743255	4	14784843	0.0412513654202446	-0.0242428700458693	0.621745017043972	0.0166141789324368	0.854272685958094	0.00329174752910831
cg09009771	21	37758307	0.772183863695568	0.00278636573163461	0.272482896065258	-0.00393813048563535	0.85427799672073	-0.00104104051342438
cg13811630	9	135628868	0.579343311285539	-0.00431703226573996	0.516652634514559	-0.00298951953953176	0.854280378632001	-0.00208630970163529
cg15029812	19	30576266	0.414137262075134	-0.00608056395543212	0.615529092140717	0.00415283694848749	0.854286039772385	-0.00124941579111789
cg10072502	8	101965186	0.820362009808724	-0.000516536113005405	0.721598669522882	-0.000807177399331744	0.854286962908605	-0.000318518274377037
cg01538969	6	30624636	0.671847132750439	0.00364627427477918	0.881621711684728	0.000834130912992656	0.854287168398713	-0.00190849199664086
cg18652900	19	15580445	0.540682341834288	0.00397153287447635	0.0542683864326629	-0.00279609929220579	0.854289351334386	-0.000640463303861361
cg13228952	1	21089618	0.214509350332786	0.00808988628678292	0.967838216744112	0.000384260336964745	0.85429040818943	0.0013032424258373
cg25156843	15	89646224	0.799254222797291	0.00247222648533796	0.542444058868131	0.00442781180787329	0.854293082460158	0.00115978786582163
cg15599423	20	4867992	0.640520345655215	-0.0024898517089378	0.550286089441408	0.00204786188710084	0.854293942983443	0.00051103990896928
cg15756248	11	59665648	0.93358159070899	0.000526940464511548	0.458005218321558	-0.00437602945422642	0.854295839906934	-0.00076297936816659
cg06946797	16	11422409	0.154451622917117	-0.0103338189937588	0.518713896454807	0.00404053077360194	0.854300378313131	-0.00104469318014182
cg14651481	4	186092824	0.406180199356037	0.00634698232403128	0.78161963302705	-0.00159074968694322	0.854300845474994	-0.000809165533097631
cg20513730	2	85674817	0.263018248022028	-0.00695167657841831	0.65374520882996	0.00270968012846909	0.854302067825267	0.000675142878902798
cg08694003	6	31095655	0.308298549424842	-0.00945039371947646	0.406147513659858	0.00728248100454805	0.854302099995707	-0.00176623449387098
cg13053350	15	89055844	0.686899022071967	0.0019285134758399	0.933037235274253	0.000522907060147267	0.854302400903956	0.000698768724892156
cg03406106	16	81254169	0.924587657863274	-0.00205729300087886	0.666460150703062	-0.00188065718323446	0.854304446361265	-0.00219702289809456
cg19749532	21	45366769	0.251751252355414	-0.00719499229360552	0.356065366519107	0.0062032760689651	0.854305063091251	-0.000804341887518487
cg26084439	7	99160261	0.267528401999787	0.0113403223331057	0.594869421968079	-0.00562614277677719	0.854307016647713	0.00126534554016425
cg16107339	11	12270035	0.639835536531999	0.00340907205538246	0.663452495184631	-0.00188748449231177	0.85430794184663	-0.000793944769791041
cg09223475	1	15670622	0.627937116300986	-0.00663720116942783	0.820091727469192	0.00122578699419084	0.854308960913919	-0.00116437426957052
cg15441434	1	150898392	0.587473996886306	0.00880202349896788	0.332590218047266	-0.00594300181323937	0.854316269591667	-0.00156591919033568
cg00622670	1	41157286	0.526699778011505	0.00120889810240907	0.806253905004344	-0.000578742023849611	0.854318566552051	0.000283416560433564
cg07964522	8	103138904	0.964026010807089	0.000832456915059693	0.126847789242202	0.0135411941710543	0.85431927311743	0.00174636931080034
cg07912242	4	151956647	0.52699534345681	0.00479074799858849	0.682916104769452	-0.00199579346755174	0.854320005182532	-0.00105123359455386
cg06473507	1	225610222	0.974790945728386	-0.000239338810641887	0.275803406467549	0.00652506676667302	0.854320381640921	0.00107294198754802
cg20395835	X	113952631	0.877569661815469	0.00429471533146425	0.919015744393159	0.00557848553300291	0.854321965560931	0.00601395742026451
cg21699537	9	115142236	0.69994214099715	0.0012978291514072	0.850268876483372	0.000386146820825613	0.854323263423934	0.000289525585017991
cg15616940	X	101803399	0.351928848019625	-0.00793591399844662	0.550155511547707	0.00491439295805097	0.854326061056925	-0.00126247817512148
cg12594005	6	4355651	0.291657226673995	-0.00446945569720331	0.751253487729665	0.00143768589174406	0.854328693955981	-0.000537950198466992
cg08180737	9	90337107	0.340287991973224	-0.00579919106529721	0.974892228139992	-0.000187708242637811	0.854329014005833	-0.000710050709971288
cg19909624	5	108166523	0.826465279267869	-0.0010470395304043	0.682488816269828	-0.00198282338932963	0.854331043926657	0.000682195839508834
cg08221563	18	6021507	0.336986217149573	-0.00760729843909444	0.411901593514088	0.00837965749060274	0.854331157371191	-0.00181435309251833
cg25884488	4	153601388	0.0545332913602336	0.00517688763907106	0.461473229515854	-0.00226178736614512	0.854331908036515	0.000484800196128523
cg22139830	2	64642025	0.741861609717977	0.00411850387002498	0.641679766126438	-0.00387050866552157	0.854334437708302	-0.00217794274240706
cg09801924	11	65425948	0.109216552842237	0.00970973666547034	0.0157431783996392	-0.012052018529339	0.854336943376742	-0.000746440688731824
cg09122414	1	38391771	0.962128211791555	0.000491892491197463	0.785122003115289	0.00358334783185592	0.854341658584644	0.00156168327041585
cg23301229	3	6189842	0.934404183216713	-0.000446016831136859	0.904468493923311	0.000616692252158714	0.854347432949733	-0.00078299874352628
cg04772362	X	152161306	0.0762928044164125	0.0125010382044356	0.330907920841669	-0.0205718690746838	0.854350300389832	-0.00200413784832014
cg14089636	1	9760357	0.871501021536299	0.001077506148839	0.264559337131246	-0.0066691456993711	0.854360248971461	-0.000767989766946822
cg20698170	15	42120362	0.772784952177531	-0.000492522474121009	0.841472939045188	0.000336808464720399	0.854360326550533	-0.000285064918170873
cg00725635	1	193155806	0.268134404669993	0.00547292321970552	0.89533647311948	-0.00149526579461168	0.854363807833896	0.00131251668664978
cg12344107	11	7931343	0.590561945947284	-0.00693780298490377	0.67929162609324	0.00855903630992087	0.854364417771705	-0.00194231871223307
cg03718677	1	151148266	0.488471087138709	-0.00363020564140882	0.831008741003384	0.000991099973193841	0.854365555458633	-0.000578190306809484
cg04925956	12	129785686	0.0671932103125856	0.0207156450981726	0.0486521679226335	-0.0136790549438114	0.8543697304048	-0.00119330494234934
cg07424977	13	100153603	0.4993695572787	0.0012798403710407	0.562021101115517	-0.00111806543767154	0.854369752340026	-0.000268095342025456
cg10378795	6	158080676	0.321690911117885	-0.0201251025662488	0.525865927396747	0.0211133588010875	0.8543699035324	0.00443625912720698
cg03497846	6	6916301	0.0135501993323733	0.0150621290736167	0.536900478790264	-0.00362219402169866	0.85437878415492	0.00138153624774199
cg04010915	12	110547053	0.912794679434004	-0.000666137803369446	0.420386609708162	-0.0035501904635926	0.854381804047456	-0.000845999384678824
cg04558298	1	17278349	0.772707835481794	-0.00393631871509598	0.392458222954183	0.00936605057312299	0.854382551296301	-0.00183673864041296
cg23353861	19	42727308	0.900170053064595	0.000537731970960662	0.909235047835638	-0.000936813429071222	0.854382569559923	0.000725553107487881
cg08842004	2	47238958	0.689158883905138	0.00339721356317444	0.519658295833261	0.0046421749898106	0.854382924033342	0.00103452568236547
cg13675753	11	128737415	0.417796014825762	0.00472761102625315	0.880173925398877	0.00165517871492244	0.854384787904826	0.00113066600932492
cg23302988	6	36516650	0.00875951540545648	0.0268255047181942	0.322906179379301	-0.0179129877577449	0.854385746032182	0.00192105092831242
cg14562915	15	71055704	0.146371626926117	-0.00438547661285412	0.100152864883129	0.00415935394017388	0.854386193360933	0.000315098768906
cg13957223	13	37977999	0.804191891064636	0.00162602196488567	0.811967190246587	-0.00136176671839724	0.854387157932232	0.000769587034858036
cg24099509	3	141585206	0.778893260228554	0.00200563679355316	0.77552544129939	-0.00281296016196044	0.854387336904983	0.000955649760346415
cg03024529	3	100948795	0.667106746277563	-0.00307699711597974	0.652540925390116	-0.00270777558410163	0.854387374883009	-0.000984795127031821
cg18816107	1	151227233	0.731009030076985	0.00166382994935192	0.822191069364755	-0.000925547998968749	0.854391545295111	-0.000527114985927686
cg11387057	20	36963687	0.422461791393007	0.00608696645344876	0.983029326395959	-0.0001402653897895	0.854392000360823	0.00082581848365438
cg01264705	12	116848341	0.948435822438389	0.000463755709065447	0.263253629496301	-0.00815549099911562	0.854392889338885	-0.000899368215867092
cg22634487	2	237033109	0.722009484307571	-0.00263532862693883	0.677737749420924	0.00266887103934197	0.854393478688903	-0.00110136503749136
cg14780990	15	93181182	0.514207065617075	-0.00412159907684641	0.517086305387169	0.00286613850880894	0.854395195422305	0.000719935156576391
cg16380618	2	68694411	0.0466052535269096	-0.00497321474741719	0.332408050430044	0.00401937714792212	0.854396326525432	0.000512969891376904
cg01011533	10	102805240	0.779917452001722	-0.00113620085916959	0.97894253598425	-0.000146187604818189	0.854397925875926	0.000599227745417314
cg18264925	3	134204543	0.657710960636871	-0.000829533134562004	0.444518298086162	-0.00202630050514922	0.854400834285133	-0.000345975345418381
cg15364303	1	64239391	0.645029940333449	0.00103943691103447	0.541493828389137	-0.00136474109436928	0.854401751675349	-0.000335880369007297
cg27421679	3	48788345	0.253275520628882	-0.00689308895461615	0.678257183048143	0.00210886830150127	0.85440266695699	0.000755826772460183
cg05571472	6	31802104	0.511752027715202	0.00299591530407324	0.637939943095367	-0.00339183062835856	0.854409734925837	-0.000785070736506392
cg03129134	6	15504030	0.272650693861986	-0.00710349480243684	0.436440396485668	0.00476605997327812	0.854410782617524	-0.000666100804092853
cg07896832	8	67975874	0.596873199919825	0.00483174722079384	0.70601017575639	-0.00193114963771799	0.854411204696377	-0.00186604588272803
cg03306486	19	1467952	0.954778969357865	-0.000237367860300323	0.345685070923321	-0.00141464978164554	0.854412126355992	-0.000404129594548101
cg19832331	13	98870144	0.495321815289292	-0.00472622942760323	0.540612829506203	0.00379607435552834	0.854412396478758	-0.000777881934643798
cg04743961	17	8906382	0.83852080957106	0.000297396094935239	0.813816608023239	0.000447707868851352	0.854415288735669	0.000341696696234511
cg16121136	20	42984209	0.598825854742009	0.00377057806646282	0.157732276226135	-0.012829952942091	0.854415446139505	-0.0010633965120121
cg07116925	9	123336890	0.692660168219783	0.0019298150383015	0.867711892651671	0.000763044426381655	0.854415651176078	0.000709691832476807
cg22185977	5	1518133	0.921491691020186	-0.00162867681215672	0.325285169629868	0.00346757658256696	0.85441886080618	0.00179891418619341
cg14546523	6	150231942	0.54612102987613	-0.0033369273361758	0.915481602612831	-0.00447330593757275	0.854419563136482	-0.00369707926829187
cg03610527	2	242174889	0.955976558529355	0.000308328743583503	0.508364033606676	-0.00212452255045344	0.854419901352206	-0.00153229754151199
cg14874817	19	14421338	0.654047891608931	-0.00893381580960737	0.855101266242011	0.00305563683762821	0.85442329494672	0.00161041280026641
cg01108710	6	33263293	0.62443692848087	-0.00180444743902578	0.339101219507556	0.00554026246999892	0.854427055736484	0.000882011996559037
cg00073794	2	30041338	0.870776408428601	0.000743945258557021	0.678785102670168	-0.00877986357568591	0.854427688199516	-0.00190911662689688
cg12365107	3	52720035	0.588557798345465	-0.000430600378717302	0.843561650092644	0.000142173539784242	0.854429351702905	-0.000106548781709385
cg03830429	14	56049936	0.917954660199436	-0.000764924201601237	0.948559590680799	0.00170251860272367	0.854430297231041	-0.00245162041961882
cg11659749	1	24118400	0.726029736129826	0.00154847377755239	0.929873924199162	-0.000468322878868614	0.854430661601921	0.000647445190177151
cg05648919	1	110992530	0.915025848209683	0.0017555149395684	0.533398266718423	0.00419725188586544	0.854431520510574	-0.00162448103631654
cg21239227	2	2111623	0.520680728966982	-0.00629571172955014	0.401189121877178	0.00676468736045971	0.854435829020768	0.00100834862574083
cg06449094	11	822397	0.242135785812249	0.00636608608947637	0.728922737839157	-0.00237134855537516	0.854436384788222	-0.00161925886840165
cg00702338	16	1728262	0.623427813231644	0.000635177072467685	0.992981295654205	1.12056306040566e-05	0.854438178090025	0.000170925987735966
cg04835733	12	81096709	0.414568796700572	0.00894227416327589	0.928476041062537	-0.0014216907962192	0.854439024110193	0.00156000900125723
cg24727343	7	121418840	0.0721438043231662	-0.0114881439853897	0.35138704664802	0.00671138320804695	0.854440621995872	-0.000772913361504623
cg18767394	20	35460595	0.436665349727017	-0.00331180558199746	0.720065694483317	0.00210570693693564	0.854441204793903	0.000660461158582742
cg00240875	6	32817673	0.850364665296612	-0.000782662406072982	0.946013812311241	0.000270709709936513	0.854446958867815	0.000490383673517896
cg17834136	8	1109986	0.365137051892581	-0.00745432591174346	0.735461225578496	0.0130371198121137	0.854449611669328	0.0035371158518119
cg02930866	3	15482580	0.342154913581158	-0.00522986976962605	0.726038437483598	0.00193383386448709	0.854451171998582	-0.00150106622069974
cg11740068	19	57306983	0.841623270716861	-0.00353913437666042	0.27420445900228	-0.00999451705724119	0.854455587098253	-0.00182738926988899
cg18369654	1	145417038	0.517586051904156	0.00467185963588295	0.934494946313785	-0.00171479793604575	0.854456545744432	0.00184763890387273
cg25506095	11	61286936	0.352927083890805	0.00662408778291668	0.276779027030221	-0.00590218783845015	0.854457717856156	-0.000735445606639675
cg24910523	7	12725554	0.796308264384693	0.00257033094730731	0.178481375657186	-0.00431056996202851	0.854458326225823	-0.000825099429284778
cg27182750	2	27319174	0.524458989682928	0.00326372294116767	0.803652542235473	-0.00682364264339801	0.854458347593564	-0.00279678625908405
cg00332877	6	42947071	0.920180662611656	0.000261874761802092	0.923187723397946	-0.000206245274228247	0.854459137947984	0.000416086725024762
cg18303608	2	213777611	0.894220172196059	-0.000866371809152042	0.923838732225623	0.000515580676803776	0.854459788770695	0.000695711938299984
cg01397700	7	129448015	0.233478024681521	-0.00919255541373567	0.375270699163641	0.00611505529357428	0.854459823274199	-0.000833724618738623
cg12312611	19	4890619	0.710571922700248	0.00220746996448236	0.407967454259644	-0.00418221127508091	0.85446038608178	-0.000662803632885131
cg18955698	17	43025023	0.127241815178042	0.00363497472584923	0.14315772233749	-0.00457903748957869	0.854462190812047	-0.000559207721922109
cg24850121	3	9177754	0.440269232405908	0.0114677322998327	0.139412877105066	-0.00726304733280435	0.854462707144418	-0.00148472542350709
cg14679663	20	530625	0.530769896368154	0.0056025076993749	0.697339478338052	-0.00268934102447255	0.854463010870079	0.00101586781820269
cg08995222	4	6595468	0.17829621457735	-0.00650437554180149	0.265406515774288	0.00646315317628155	0.854464707140178	0.000718883090706325
cg08551615	17	47533703	0.845662725699141	0.000656024602443557	0.679059801281794	0.00555419704342692	0.854464790332481	0.00130113565598378
cg12756648	5	55617397	0.713600416161489	-0.00221395994233029	0.21585240947437	0.00600480262188548	0.854467301088283	-0.000636248661490703
cg08253917	12	125124630	0.490576949250855	0.00392644576831378	0.353994254718704	0.00420779388750974	0.854468750036315	0.00296064589004927
cg19052829	17	80809619	0.714764046917406	0.00106825425879059	0.683615617301521	-0.00109976100727801	0.854470573899318	0.00039293818282059
cg19610709	7	68721895	0.295774887572375	-0.00715883003155787	0.211932567398557	0.00781616774627688	0.854471054653306	-0.000955356304790058
cg10642116	6	44122562	0.482531715445405	0.00411457632644297	0.808010120477432	0.00095001399887715	0.854473569523693	0.00083067987727973
cg16401207	10	53182118	0.209340915257292	-0.0073015276383565	0.646371558860012	0.00298309658529139	0.854474323851494	0.00100169016256594
cg21809711	11	64008374	0.924230255555518	0.000302217533306757	0.880660821516076	-0.000608645244421911	0.854476577447885	-0.000374455464078282
cg06752955	18	62894186	0.187237951604783	0.0374308224968893	0.143184287801845	-0.0183562060773964	0.854477228675895	0.00259949453143149
cg07980223	11	128672370	0.511968046422939	-0.00340689362338033	0.646148762831371	0.002886913421087	0.854477859885888	-0.00147636491426393
cg07835232	7	140302680	0.889953073456162	-0.00268632568543465	0.691948622518377	-0.00757392810079229	0.854478006881111	-0.00177493583670144
cg05296832	19	36103447	0.533460624622025	0.00140552103235601	0.686552072067666	0.000682337772444321	0.85448155433856	0.000344247640728689
cg04314092	5	55216768	0.196838282620865	0.0148826714606438	0.206414067748866	-0.0141346408829224	0.854489323377865	-0.00128219493257314
cg18238874	11	125519144	0.319340879087317	-0.00592873730494824	0.368433947377694	0.00604383277292878	0.854490460697827	0.000748431287858794
cg13601977	9	96593476	0.35514284164587	-0.00813826650005116	0.251740686106805	0.00498425721272607	0.854491754197915	0.000901495563472972
cg13687729	11	6560532	0.248015653428218	0.00639165098553682	0.140872018528434	-0.00662864667367365	0.854492217687693	0.000631649724076619
cg05735782	17	34820616	0.77445246910288	0.00427488860657962	0.0269335633268838	-0.0069571985186746	0.854492848014907	-0.00124378881470951
cg14573759	18	73966755	0.636523002586977	-0.00750148687957974	0.54640440967232	-0.0054975587369071	0.854493133498533	-0.00207918931914309
cg02303847	11	10829000	0.938443119953325	-0.000170944999363699	0.513665335719403	0.0014046705842137	0.854497682311752	0.000325206362093696
cg20498685	7	19156086	0.727217987292263	0.00124564960710321	0.158259850693151	-0.0032040905643769	0.854503703640183	-0.000512791116590688
cg07655617	10	127511883	0.86579355187285	-0.000466267641355159	0.63976205689534	-0.00136485198863748	0.854503799116407	-0.000427717253286593
cg17097481	12	16432040	0.0565350798576578	-0.0146513705757288	0.218458596139223	0.0132721244843549	0.854504251320048	0.00100371832443225
cg27491830	1	232835707	0.384878713680187	0.00505185553253177	0.607409217371784	-0.00239434105840142	0.85450729275582	0.000781278628133246
cg25786758	3	197677044	0.626597547347289	0.00217375795176579	0.721707689229632	-0.00153873985090435	0.854507835457084	-0.000809217750217567
cg08815685	14	100668841	0.284039594084966	0.00599177072572573	0.55790189502989	-0.00359392188177681	0.854508066644595	-0.000783261106107135
cg09984349	7	148496838	0.299149730736772	0.00594723590264048	0.227910955174745	-0.00680486658221289	0.854508436456976	-0.000615191810210301
cg09330955	6	111627629	0.287553806114691	-0.00621193542121749	0.773631954352375	0.00147692901072679	0.854508569859013	-0.000743143439959094
cg26210364	11	26800135	0.825595030459735	0.0028527836787847	0.913352296128224	0.000771519103372794	0.854508674398641	0.00130383340693657
cg24631735	3	137808241	0.696688032993286	-0.00275440496857193	0.879884753506529	0.000875817840145159	0.854509548806719	0.000803992942581351
cg17180557	11	128199233	0.487834135724107	0.00221678106640057	0.331279551483241	0.00421352291094222	0.854509558113224	0.000794514891736265
cg05752048	12	53695141	0.705854461081603	-0.00487906381831033	0.690480062058502	0.00915560708672403	0.854509922302698	0.00255188762035468
cg14132058	9	33510859	0.905626010669034	0.000467007527245073	0.298612946797614	-0.00348177935807711	0.854510344154174	-0.000446906466717647
cg01742680	3	152879841	0.683564003612799	0.000739215978686533	0.963954059204474	-7.80965292682645e-05	0.854517230290277	0.000245822093258221
cg10508639	5	154239017	0.151347250802546	0.00373868594291151	0.371175406627487	-0.00350225496316822	0.854518370485884	-0.000513716501308768
cg04203824	4	3418911	0.524700096030348	-0.00365361291348664	0.571702059530008	0.00367993553307789	0.854518924124581	0.00071547384007328
cg20134331	9	109685747	0.756825516561305	0.00135600316902094	0.936824153003184	-0.000407824370798913	0.854520551995473	0.000596835461531812
cg06850558	3	57530208	0.0390443959258473	0.00674865015969154	0.244824545614897	-0.00366333597198849	0.854522575762807	0.000488527830642864
cg24368410	10	43329120	0.666810986277562	0.00215436910354097	0.756191387713723	0.00149681323700388	0.854523055194411	0.000589263636407962
cg23674379	14	76070476	0.979799158700439	0.000245239722311277	0.853379117413493	0.00239766051776117	0.85452356747079	-0.00132025623341352
cg16034850	2	61071062	0.451897147192755	-0.00547378838906452	0.110429133450636	0.00739008587515639	0.854523960478704	0.000716175282784713
cg02207779	14	24701800	0.202622796041418	0.00265445522462358	0.136495702668324	-0.00192132225256973	0.854525936836661	-0.000222407351186577
cg18775606	3	47890260	0.379650850944544	-0.00591999436480463	0.98724459305157	-0.000131034210089745	0.854527360441682	-0.000983433324121423
cg27020040	11	119527813	0.793145374263958	-0.00117230757826368	0.805015438376035	-0.00112056515825847	0.854530456274371	0.000539406850166596
cg07029665	1	217170675	0.0629969864558154	-0.0186780302740927	0.578214485028652	0.00973958662349611	0.854531353990937	-0.00191299499931003
cg00530564	12	125036429	0.292695510961567	0.00557535315515323	0.681410175084	0.00362426281172488	0.854538210568137	0.00144331698772277
cg12565681	17	74497418	0.847546998405092	-0.00102089992983505	0.60498583146844	0.00267492911605253	0.854544257816621	0.00049338381705088
cg02900526	20	44982772	0.108227556634727	-0.00819264350102052	0.175142021529198	0.00875742742654185	0.854545464874677	-0.000758446193680179
cg03083632	8	144766577	0.505080825784993	0.00085030974224207	0.412756618096806	-0.000934190801262304	0.854553570020094	-0.000224042215020037
cg05923105	6	168748492	0.275028401916358	-0.0118281267555346	0.220922710969055	0.00681016814923144	0.854557157985106	-0.00141717462802209
cg17959942	12	114185047	0.594862612395666	-0.00346085315834451	0.678364008858243	0.0105696390477746	0.854557291376191	0.00222224908794001
cg02580262	17	41453936	0.68548655075325	0.00327395001857166	0.916725768404771	0.000649132228070005	0.854557570182253	0.000873958309958137
cg09813986	5	32445429	0.983174113700716	5.3439539202179e-05	0.598114905694093	0.00158220369877194	0.854561680284857	0.000397192711540197
cg21992238	2	66659590	0.387672155027911	0.00191411368269089	0.490047756317298	-0.00129768505923305	0.854562910526899	-0.000475760753512748
cg07149011	8	19891774	0.760486597563166	-0.00156948218774642	0.74685933768123	-0.00626717470160273	0.854563380531174	-0.00182306922915008
cg07600452	20	50112712	0.956292086334427	0.000484427226359368	0.940562919461558	0.000346556072953757	0.854567981704244	-0.00201110044337103
cg22965663	14	77787393	0.702411187275494	-0.000707588474278709	0.598353794343518	0.00227810533230754	0.854568500188923	0.000383315820106063
cg25719199	11	75486926	0.584065246683589	-0.00290116488138286	0.992650720339651	-4.56982750734302e-05	0.854570210149357	-0.000654123748209487
cg12648263	14	68067090	0.622031582017361	0.000728815468339657	0.827114692585418	-0.00070083122195061	0.854570292520505	-0.00033220180956552
cg27211438	15	71095215	0.36918135961278	-0.0085689993626823	0.41520227990663	0.0041097355170819	0.854576621961194	-0.000970892514869408
cg06960514	8	71519778	0.995333506305841	2.83642666074669e-05	0.811237980591548	0.00113943133452129	0.854576815785385	-0.000616644373843303
cg12789532	5	56129271	0.947427049026726	-0.000634349986273652	0.107551506521488	0.00821173054919755	0.854581149701616	0.0010759146081596
cg11287039	11	67980200	0.773664053127747	-0.000521525149003995	0.236671256889512	0.00166208461490277	0.854583790095419	-0.000194752449338594
cg12370935	17	16976475	0.86767314675461	-0.00144764522799624	0.816512557874793	-0.0011183616537967	0.854583930472774	-0.00122045836568453
cg06709297	2	10302454	0.58645995555405	0.00238934118129923	0.939167344460994	0.000474060203145773	0.854587191929947	-0.000766334004549773
cg18937395	13	84454283	0.240826161916621	0.00678969954368451	0.0546473353412311	-0.00350892523951432	0.854590021563513	-0.000799115067900215
cg21682057	6	2245849	0.717131317044012	0.00122213782965985	0.89648214004069	0.000513116716073498	0.854591653617233	0.00040475552658875
cg17047143	3	138038532	0.280802303700971	0.00677405019824795	0.584591498231504	-0.00274070396598176	0.854595228388319	0.0027038615525411
cg16990755	17	37335148	0.944354370965141	-0.000802714666048115	0.550739914390745	0.00758786096408696	0.854602045437552	0.00162577194259484
cg00281664	13	113384048	0.663792383522877	0.00196290152818093	0.686593781242448	0.0025204414401458	0.854606562522955	0.00078007538551962
cg15733111	1	9777972	0.663909324354096	-0.0017652299422285	0.812431451917432	0.00183237442703183	0.854607960736604	-0.000857470865100018
cg03920024	22	50924362	0.56307999836332	-0.00700456550265119	0.261107022826678	0.00899777361165987	0.854609469924942	-0.00115774572672111
cg04631732	9	100512237	0.49708830551194	-0.00577359321186414	0.944414456895314	-0.000386209939017298	0.854610762650086	-0.000914732267122754
cg13626676	20	20377112	0.884822795862377	-0.000496738769204763	0.946618875737115	-0.00172487240592848	0.85461325322818	-0.00256227218790202
cg07059875	2	47596073	0.753992490792826	0.00252532901475273	0.369374952624823	-0.00419402336563332	0.854613536330828	-0.0012998122382991
cg07591622	14	24036914	0.385662637721969	0.00166812416067717	0.750147258681263	-0.00062023489535132	0.854615941708263	0.000317051806811035
cg17663072	14	78348961	0.513283818534989	0.00605780565919653	0.221767574812666	0.00715289926014598	0.854617031368229	0.00105052840971174
cg05568629	16	67011875	0.996405809768682	-9.86325239243982e-06	0.803479347623459	-0.0016170692985742	0.854620828878128	-0.000729569012953031
cg22560317	20	48730083	0.0470386102813594	0.00703481589654138	0.334675753101415	-0.0034955391409153	0.854621802558857	0.000653972566520769
cg18157503	1	20474812	0.00930306260810114	-0.018133335730422	0.426445570236543	0.0067498255241266	0.854623113986667	-0.0027204852955391
cg08205843	19	12848293	0.938591911493931	-0.000154271809668339	0.907591452679272	-0.000258843594333869	0.854626403255528	-0.000401642080017629
cg24993062	20	31155434	0.262349216051478	-0.00807195706380776	0.556290534262583	0.00513267964097843	0.854628377016939	-0.00127688826448043
cg15569630	1	202827280	0.763003100208319	-0.00330444234151948	0.600879931788706	-0.00241370159867971	0.854629137927594	-0.00100932403126078
cg06620390	8	10192943	0.51573959877546	-0.00718096815861986	0.918166944047431	-0.000391001080174094	0.85463148368923	-0.00168591257681054
cg27122127	5	179921426	0.162017530619449	0.00376945602256124	0.0414522801165474	-0.00372997084567837	0.854631570751569	-0.000331183810303999
cg23840866	15	59179584	0.69201736593056	0.00342638459088073	0.812731248757486	-0.00307770415568209	0.854634027667381	-0.00121867541355771
cg10471565	12	131838546	0.835482512666607	0.0021391602649177	0.612824387502302	0.00234584270371226	0.854636474400402	0.00136165440999117
cg02103875	17	17877203	0.71008766785269	0.00481744579317788	0.376388444650063	-0.017052509156375	0.854637031650156	-0.0019537633464354
cg03060764	7	4260967	0.587674927669834	-0.0020689382056178	0.964132867876491	-0.000211121589455352	0.854640511843949	-0.000610616646891117
cg02472859	14	90775881	0.40025968113461	-0.00486944081427208	0.0465912401339011	0.0106631418000722	0.854640754753473	0.00371661464833566
cg03161324	1	193029391	0.265594134879644	0.00267330098924033	0.83465518508778	0.000630471126925281	0.854642253218267	0.000578191640872459
cg06680397	5	135527376	0.574422618804335	0.00821393494714661	0.491431191880834	-0.00156560162089073	0.85464325561664	-0.00115238876173984
cg19643097	14	105794085	0.728210209059644	0.000868185088251505	0.596015623061568	-0.00236662560021322	0.854643868226087	-0.000457537670867332
cg25512566	5	134789129	0.983701392711569	-0.000165087095203604	0.960546887578591	0.000294567337380277	0.854643898971309	0.000995494272201478
cg20191338	18	77905663	0.892062281406896	-0.0038189575031442	0.0941671037727489	-0.0042763494018928	0.854644100327506	-0.00219087479694837
cg14212233	12	70217697	0.698102537835643	-0.0031817058853627	0.890406578756409	0.00276674159053792	0.854646947707814	-0.00195769781257401
cg05460643	19	3312874	0.184085827260928	0.0129353803043538	0.289379847421582	-0.00590581206144157	0.854657489329463	0.000924653773553104
cg17921363	21	46696742	0.208639686348258	-0.0082880250994768	0.0966835542584511	0.00888641296700548	0.854660018076637	0.000790679685641395
cg02249030	6	99961954	0.454414557880602	-0.00538461642933534	0.454829820505637	-0.003874207493566	0.854661074909096	-0.000880165968226509
cg17498346	12	10349040	0.25954192934332	-0.0178951057359599	0.0946554193543913	0.0117425284974571	0.854661503732113	0.00146857992430389
cg22137075	17	61046563	0.337606452038989	0.00695811775061289	0.936081418468997	-0.0019340108548869	0.854662298992355	0.00229633256065417
cg04067574	16	87998207	0.803910759233921	-0.002149921294447	0.796476749435202	-0.00262801817109697	0.854662705401859	-0.00138663167544053
cg20927728	1	41202218	0.753492521166441	-0.00096916816873068	0.930008077708568	0.000351843609358082	0.854663167926551	-0.000496592175378585
cg02617107	15	43037026	0.439210880740464	0.0241449702136288	0.859510090558037	0.00477671624906166	0.8546634412848	0.00333692566720749
cg26916888	9	116923695	0.213982045420105	-0.00940854591393719	0.149804762643115	0.0117701668692915	0.854665173670744	0.00209495449946224
cg04867891	17	80929076	0.999941363004003	1.39182384808184e-06	0.695179831521209	0.00226570696999947	0.854665671970822	-0.00190097510755334
cg19078186	8	87526527	0.26622253055892	-0.00277449019365481	0.361969092909821	0.0025235064119556	0.85466590698744	0.00043216623028186
cg25308322	13	86268291	0.32903809160486	0.0418408878695389	0.632031616791234	-0.00848841121703127	0.854666842215287	-0.0034672227040087
cg21510164	3	5468160	0.967689625217724	-0.000186375528471487	0.925331250512341	0.000295694384577311	0.854677659019571	-0.000760213789608063
cg10174333	1	116336029	0.931009458727609	0.000901886424137998	0.915634839519758	-0.000499843069624867	0.854678418525778	-0.00127253291192478
cg01446664	8	99369911	0.268760955376864	0.00812540316676866	0.291740653036765	-0.00550131323336564	0.854679258725349	-0.000899330660038224
cg09724770	10	3494527	0.67361664663405	-0.00254070220195552	0.538897734525467	0.00469052622384272	0.854680090984294	0.000889854179836693
cg07672563	7	130725281	0.825717932042665	-0.000816971327741172	0.963888736830449	0.000917432147122971	0.854680480286599	-0.00202003071560027
cg09954543	5	176853633	0.346375274261801	-0.00283106209260407	0.667453857235168	0.00153039529696588	0.854682447741916	-0.000396905231166897
cg00355909	16	66638320	0.50660568111858	-0.000811634215657367	0.819177971354187	0.000391749462950267	0.854684986791442	-0.000231988520116303
cg27508535	4	100378514	0.244751766151123	-0.00603986576816378	0.920144097906156	0.000424216136382204	0.854688085932879	-0.000609452552282124
cg21574752	7	130354027	0.260421904542723	-0.00298741111097509	0.429746223520581	0.0012632671811973	0.854688811859416	-0.000601681124674992
cg11727508	12	125068190	0.854107177182443	0.00080057026668022	0.624840640970902	-0.00332714421130175	0.854690612686272	-0.000636871073857548
cg03608458	4	190580565	0.814555513391817	-0.00227579287145187	0.484837561392843	-0.0034420788122664	0.854691078144655	-0.00173501214102177
cg20745987	4	155702760	0.78310305527992	0.006854911855609	0.506534819835448	-0.00139115329315374	0.854693559682192	-0.00210461642750243
cg18184092	1	8412759	0.345020267766448	0.00669770901921072	0.463365466420954	-0.00440679865660142	0.854701747688638	0.000829196738583469
cg13875133	9	118917650	0.83201851411234	-0.000772752555232524	0.469560843604328	0.0015684155692858	0.854702203467175	0.000613549800761577
cg14879860	1	38022342	0.9693914444573	0.000251399902048971	0.603642978230593	-0.000906967680672585	0.854702893973926	-0.000910602828581231
cg11574969	17	53391456	0.356369165178857	-0.0048655998925657	0.240460920296257	0.0062415569063061	0.854703865311876	0.000626167121731876
cg06312858	8	96210607	0.668975493786997	-0.0026664735808304	0.562760019765551	-0.00340716277731058	0.854704036018081	-0.000816714152986923
cg02638459	9	91209102	0.319185239530085	0.00846547677115082	0.845373798950372	-0.00158741196009437	0.854710256488401	0.00103378940403184
cg15244633	19	50846611	0.472332562229562	0.00485884324884778	0.742674135717838	-0.00179475170010291	0.854714266457062	0.000718426840030781
cg03693219	22	30755486	0.966999073815169	-0.000227800397080484	0.419196335170842	-0.00423829517217606	0.854715579017622	-0.000681793824539874
cg01851928	22	27015385	0.880634849828969	-0.00076827698986213	0.943583496239481	-0.000347766344705357	0.854718006143975	-0.000578628568132259
cg17272303	4	105896040	0.075409386296855	-0.00735791441257265	0.776849738714832	0.00275361504660569	0.854718806071567	-0.000888685566459677
cg17100513	1	3585521	0.97874025786159	-0.000507483117187882	0.304656115585302	-0.00412195396223996	0.854723502835332	-0.00141888658315865
cg01588860	11	57365003	0.0561134766180948	0.0150306880461845	0.0891868031770558	-0.0182565859428284	0.854724819295128	0.00118536207743886
cg06113963	1	82854349	0.908579486291212	-0.00076518314756782	0.810092299026749	0.00127102447273148	0.854733896908587	-0.000776008082087729
cg01264729	16	14622974	0.714353578710011	0.00306466630074789	0.576557677558659	0.00248984937174678	0.854735213232964	0.00122904328781267
cg27188340	13	98877078	0.391824181539239	-0.00528769163554801	0.468893236038333	0.00363023094990377	0.85473604414895	-0.000827623611607219
cg25646701	2	121443256	0.175696173293175	-0.0137192790771537	0.309745781591939	0.0048113021354668	0.854738522404586	-0.00128642064279106
cg10602372	12	109972747	0.537212216185491	0.00384060682357524	0.422107626178288	-0.00524136259233899	0.85474344527725	-0.000642293266212354
cg13382096	14	68743118	0.877148679961172	-0.000995140324412559	0.482619280787745	0.00417577424055759	0.854743708167802	0.00074958728516483
cg02385721	9	125043856	0.875848295773541	0.000857561267502677	0.610840895062718	-0.0029123195703175	0.854750382724791	-0.000698982780386095
cg25114930	4	139345883	0.0714703757500366	-0.0125464167745582	0.211367155615906	0.00892046366722122	0.854750786708675	0.00100655532222505
cg12578063	4	74588907	0.321742480956455	0.00663886666465056	0.94735029167982	0.00038994294043131	0.854755609431852	-0.00201585652015728
cg08500337	7	69129528	0.623575067773962	-0.00347479110774703	0.374164901431806	0.0119730833250044	0.854756808276182	0.00124765420534443
cg10564533	1	20575658	0.864429429792656	0.000636768740976868	0.584951039652462	0.00257311487425893	0.854759188161521	0.000752176571498553
cg07601542	21	34396986	0.90572870204095	0.00186677294394851	0.604313774794246	-0.00158472627062385	0.854759245202442	-0.00141470232655794
cg06583438	6	107954774	0.361633096101017	-0.0143143071262084	0.602070222192934	0.0068158268301176	0.854759635343676	0.0027181269485431
cg18519308	5	33892621	0.786153331097123	0.00378294741775421	0.768473987844235	0.00232101791788256	0.854763902695528	-0.00143870258877455
cg20707668	4	3671697	0.249720723894039	-0.00901732436867744	0.511748061950432	0.00410088785012384	0.854767517312768	0.000941732738850971
cg07571282	16	81295095	0.986326774642511	-0.000155935408646573	0.229433631127746	-0.00921815652429932	0.854768296163938	-0.00182455360484576
cg23187886	13	110961116	0.898228742035487	0.000379719840116537	0.515776816030879	-0.00106640703954481	0.854768924347056	0.000337135367846658
cg02335517	7	22768438	0.149885126106127	-0.00830686877241269	0.075368859661483	0.00950027263582558	0.854769225742252	-0.000740333707709501
cg02562109	6	11538014	0.457080589116221	0.00190034964855251	0.629109217635284	-0.000885156318922525	0.854769624363323	0.00022945383913363
cg25178567	14	67798535	0.93375591727516	0.000573322764143013	0.952742840476054	0.000291559937903618	0.854771124180096	-0.000620348857120937
cg24295551	3	51422506	0.594086606163415	-0.000611577969506849	0.848937518125294	0.000378753323760979	0.854771368521716	-0.000187709412337369
cg19360685	11	113188759	0.826473781560943	-0.00145325879561267	0.329404714798152	-0.00473879381445396	0.854771784556509	-0.00067128337653793
cg26057751	2	87016259	0.695096005835206	0.00344465823546944	0.92710431561044	0.000144299107824256	0.854774423396961	0.000984388719461441
cg01640765	18	56702631	0.968342664752248	-0.000214538418448553	0.9056126536672	0.000793589881066684	0.854776511354927	0.000658464540570866
cg21035990	17	55850349	0.413699028335851	-0.00778348021058137	0.332416382203724	0.00542974099408158	0.854776776772923	-0.00104252208588903
cg14868453	2	101996840	0.457365347315445	0.0043252808498934	0.803317898106079	-0.00144497819977986	0.854777156170737	-0.00120254916304111
cg24033871	15	96895341	0.57052042560547	0.00138549025929322	0.52185461119416	-0.0012465981198187	0.854777579269327	0.000295452421971381
cg15813303	9	139556801	0.607869865192646	0.00343901264800865	0.659797266232759	0.00289445066446434	0.854779956355593	0.00110657401980342
cg09859947	4	184098416	0.795165102929637	-0.00220096841252263	0.475551925518385	0.00513472982178809	0.854780569876282	0.00092385948463633
cg21358545	4	5933962	0.512833783092333	-0.0045863887300374	0.920639810235965	0.000564342036121475	0.854782652943751	0.000846692251341047
cg11701148	8	1993035	0.670186527403496	0.00277265285869678	0.839177250552995	-0.00402931142670069	0.854786739840266	-0.00180713374188046
cg03222182	18	8654329	0.906776089230728	0.00156603024804973	0.637899327363541	-0.00294545585704368	0.854787636443646	0.00125019177472934
cg02595245	16	70901240	0.684153165609891	-0.0167440366352841	0.698805373630769	-0.0146009509128325	0.854790127015877	-0.00592603306592654
cg21898631	11	64085494	0.524357688726511	0.00107653476915858	0.527772256696488	-0.00100395533644953	0.854790679061144	-0.000210097666835727
cg03720762	17	17604184	0.206621550567694	0.0221830125966607	0.271405306467083	-0.00665316798824579	0.85479394613849	0.00163941264197307
cg23442248	2	23984277	0.409526698141908	-0.00568639903049337	0.154466996484939	0.0107969022001921	0.854795044488858	0.00084133390812254
cg25402685	13	52980264	0.680626788073704	-0.000314717275205924	0.967652456765698	3.2873332731579e-05	0.854796441128665	-0.000119620845443596
cg19242174	7	107578250	0.357336300428827	0.00519898190838075	0.495577700052174	-0.0039641882502675	0.854798555252052	0.000610691742926064
cg17766559	6	53661592	0.601768031538467	0.00538140304954454	0.391739451523485	0.00509030029586457	0.854799536217957	0.00131965053579949
cg25934437	6	149440092	0.733018663709228	-0.00419516965352615	0.680976798532501	0.00273518608097097	0.85480416965762	0.00184836327128339
cg12931852	2	232742775	0.325712154022454	-0.00612198069245562	0.888047075051922	-0.000812508088214617	0.854805430405179	-0.00201679785915757
cg15624624	10	114819357	0.699442512004999	0.00273142345883013	0.533487390152255	0.00244724586857093	0.854806048373235	0.000950253017455664
cg05898452	7	55224863	0.586744302482845	-0.00366884963880999	0.551658815053123	-0.00160873550900515	0.854810551284308	-0.00098020874786117
cg18114294	1	180923847	0.36418903200313	-0.00656011992283976	0.822449457719656	-0.000391219835488241	0.854813643803177	-0.000844311645077901
cg20100542	16	27501818	0.381779074577635	-0.00681397486867499	0.666388817778536	-0.00236977709740847	0.854814260022044	0.000827631434809262
cg11203797	6	31856381	0.807859894394578	0.0010709612108946	0.876518882799111	-0.000505715163753409	0.854816398027015	0.00048202086381962
cg18384168	19	639746	0.564988126493806	0.00122296488502357	0.863442092910828	-0.000413034988978233	0.854818072045638	0.000351454777725075
cg17206748	3	186370508	0.078139876184875	0.0053136214187372	0.415643435119381	-0.00200866864323448	0.854821376614401	0.000443976674701913
cg06297012	7	90929852	0.733058051242932	-0.00369073338188494	0.366779135754328	0.00501628869031348	0.854821703942491	-0.00162459336385965
cg20389097	4	57685107	0.291822787198214	0.0101351235888536	0.829892087344388	-0.00423003574404952	0.854822465649177	-0.00227352209260742
cg09221491	1	199657648	0.854886382391522	0.00112979767230751	0.52428195015074	-0.00390695212079849	0.854823695322159	-0.000744188416705134
cg25212571	1	153114115	0.328604969192619	-0.00441412441298093	0.705381262048857	0.00306566133680924	0.854824559567643	-0.000676928674373876
cg14252211	1	25919394	0.96592341514885	-8.79200343905054e-05	0.606756784874717	0.00116763269504351	0.854826794701407	0.000347377805398853
cg19714134	6	44094604	0.793468419927538	0.000724348338859554	0.959407555439383	-0.000115675790600176	0.854827208048337	-0.000449656606836822
cg26005361	19	42599851	0.0667618164508734	0.00993476234678691	0.239436802805284	-0.010945891772082	0.854828830517148	-0.000984079207352444
cg12424929	3	149850068	0.604819245295282	0.00605225855178604	0.958129087385387	0.000738448556563399	0.854829124205113	0.00192768738585142
cg14234912	11	103677503	0.390085685865009	0.00532498048634559	0.839289214085886	0.00179362317374307	0.8548360934935	0.000863876224213858
cg10363951	18	24765119	0.098370981163859	0.00728089771505223	0.532780653012472	-0.00354870638775932	0.85483653928059	-0.000748226049847756
cg19874643	6	167572194	0.243374901216212	-0.0121324724023662	0.298162951707158	0.00491868637338304	0.854843847330736	-0.0010341925556165
cg07893968	3	43121422	0.172180005790796	-0.00735512079546458	0.375117696612346	0.00673861831005821	0.854845629843859	0.000822895228174246
cg18854872	2	198292151	0.343388143344133	0.0066917680332692	0.405187756277359	0.00625189608165889	0.85484929656253	0.00184042993391336
cg17900015	17	38957507	0.190200011480218	-0.0228898361572089	0.0414158609623354	0.0125857298396049	0.854849588346186	-0.00141725239319642
cg09920228	16	50875496	0.324736717477537	0.00582479483458201	0.159970107589412	-0.00594885265451341	0.854851080719668	-0.0007106849399916
cg05106893	6	135827980	0.583461751417891	-0.008278477728605	0.669291950763941	-0.00525617588756924	0.854851129447127	-0.00253061324110497
cg07353253	15	42449643	0.292571824208741	-0.00599038938188349	0.302513754273139	0.00514656949458894	0.854853188575725	0.000732483407413574
cg19915316	20	18267741	0.859675570845603	0.00136134617840814	0.603671976729008	-0.0102368043926502	0.85485440325428	-0.00156941988745234
cg04354371	7	8255521	0.415842317984214	-0.00501854153878056	0.500965326494714	0.00717548993670311	0.85485482448474	0.00108022245738849
cg11028751	4	145626584	0.99206038223789	6.23701896377451e-05	0.995485946107966	4.29306907096983e-05	0.854857006294203	-0.000794795106928803
cg18072384	7	47396177	0.42517765240701	0.00853786189833347	0.566232247220206	-0.00622106878053829	0.854857133304158	0.00135861717722791
cg14936938	8	122118171	0.341540503326082	-0.0103776973385282	0.747212472301269	0.00390002969246403	0.854857600407407	-0.00130531350835473
cg20940853	12	57031651	0.524323784967652	0.00947771953446619	0.928682123884376	0.00132410197981902	0.854858011833706	0.00196256815444166
cg00639224	9	137221918	0.931338121710955	0.000832520532774472	0.48221891008145	-0.0040712230266192	0.854859422792746	-0.00137891113826085
cg01791935	4	81309007	0.671809777294237	-0.00223080120061683	0.990814169774106	0.000126860305866801	0.854861420652591	-0.00106804922583255
cg15519786	1	3266440	0.796382696443309	-0.00456879928016245	0.159261976246296	0.00822643071537958	0.854861538332587	0.00153768983697515
cg07243255	9	140672621	0.659453335060948	0.00327801669401262	0.452599430058625	-0.00437123295610752	0.854862113666655	-0.000801733669823642
cg12531087	4	190569485	0.385252011726892	-0.00739080755056083	0.840140619137746	0.0027125276717217	0.854862720111569	0.00114685403883167
cg12951726	12	113773300	0.223838493865197	0.00825158616292423	0.371341348178248	-0.00180178545424772	0.854865867769605	-0.000810334019663035
cg24758077	5	14461462	0.974420832029781	-0.000141956143156506	0.850649591802366	0.0026345607216021	0.854868687797731	0.00143288866020625
cg15158893	1	43402937	0.348204298500085	-0.00549385484584703	0.392004061137574	0.0063925739548689	0.854871191240028	0.00123888676824996
cg06460573	19	46144227	0.707132337415132	0.00212364176556807	0.485731547349078	-0.00654292489651786	0.854872047514233	-0.000895214602673615
cg04300151	10	65226360	0.211259397768168	0.0110099698337905	0.48391781374019	0.00168570664547072	0.85487340044752	0.00159371645236195
cg21532172	12	110694717	0.640463405406972	-0.00244659397417056	0.883719964423361	-0.000849705631636693	0.854876337833431	-0.00125246549080882
cg06630731	17	71344483	0.970140310671214	0.000248534732129903	0.642221835525355	-0.00294151515734426	0.854878354024053	0.000917961934881683
cg17955093	11	17096457	0.808514721466951	0.00605993252192694	0.923622258742028	-0.0024405148252553	0.854878595317298	0.00292520479238293
cg06704411	11	70493738	0.945212258459836	0.00146470387886832	0.819156999501422	-0.00131316447511068	0.854880910441621	-0.00184360770112307
cg22611817	5	60628016	0.481751624289901	0.000525813039860937	0.281154179431722	-0.000956467302827862	0.854880922034658	-0.000139100675195679
cg09499849	2	158695158	0.187028526292271	0.0107489243665669	0.654619362179675	-0.00328433367130846	0.854882689143249	0.00154034908541772
cg21716607	17	80691578	0.972200016358094	0.000235855346909402	0.680739346312195	-0.00220996314293795	0.85488675529304	-0.000883776847992649
cg22851485	12	105380772	0.444003621645746	0.0123977493395258	0.129856830665935	-0.00433679334284109	0.854887050930179	0.00153169289351642
cg04954631	5	98273466	0.923689825507586	-0.000660408451277309	0.306063572938048	-0.00674469773954426	0.854889977535173	-0.000846998813306031
cg18085737	16	2868805	0.344378037304724	-0.00542413762499811	0.450220403155812	0.00775699121241166	0.8548902054781	0.00104378466446255
cg13877916	2	240499800	0.429742277274795	-0.00663299535390822	0.245777197373966	0.00569213124973016	0.854891722350106	-0.000981278631094626
cg00670575	11	70917157	0.577201216906522	0.00397683629086451	0.959635791443684	0.00138400842292155	0.854895655690282	0.00254764244325688
cg13070573	20	34995363	0.797409242693761	-0.00191788763588499	0.342317193521065	0.00580633298188324	0.854899121314454	0.00113337160143411
cg02293766	19	19742514	0.283867770904334	0.00523013982751306	0.176302849652796	-0.00637200158497603	0.854899542153023	-0.00061361822746427
cg04377324	6	46655795	0.802389134473594	0.00249647975922514	0.390646168561698	-0.00422583611252403	0.854901229011059	-0.000983374486166797
cg13023287	10	133944425	0.649641918154902	0.0051348213128531	0.977271639921765	0.000155889345162267	0.854905197208909	0.000925350013437735
cg12789837	6	27375281	0.771728252475066	0.00250502806447236	0.850655130806829	-0.00122908749487908	0.854906039054649	0.00182673559618501
cg10018938	8	72930163	0.903130425314344	-0.00107177235179279	0.97332306175421	-0.000510634725037273	0.854908154576233	-0.00154621774819336
cg20176285	2	86564436	0.989775517552617	3.16381425585003e-05	0.730945774128505	-0.000710526155004004	0.85490862647362	-0.000255462768913316
cg03487672	1	7646349	0.383997175867252	-0.00533806817833046	0.829197512419438	-0.00124323950516663	0.854910428079335	-0.000948444997513328
cg14494830	1	53925003	0.255245117501052	-0.00466672252220209	0.0168132742123385	0.00554928063398193	0.854913639980811	0.000640478238372226
cg22566897	10	107597533	0.329348341432131	0.013758226733633	0.692304028865671	-0.00980730573142456	0.854915345542181	-0.00211418452301912
cg04311742	9	116266223	0.446064500032332	-0.00729582710978958	0.53334217089166	0.00752952626100916	0.854916147337727	0.0013759817155181
cg00955307	1	166889789	0.0603648278622412	0.012416870875507	0.152620318799107	-0.0107528688362421	0.854916456683946	-0.00115373607731343
cg11188679	14	100795937	0.162368034315221	-0.00441466440548865	0.301145217976588	0.00199740741051549	0.85491904193285	-0.000414649620607917
cg18466108	12	99038412	0.170982391641515	0.00371464371765184	0.408034627377045	-0.00233947046860752	0.85493296992088	-0.000328199503056552
cg04774914	12	50560863	0.798932821939251	0.00150548315163664	0.887335969402177	-0.000794995040465626	0.854937553682491	-0.000581174906528474
cg14817049	5	1074718	0.495661110956284	0.00193423432585189	0.985821645621874	-3.76374843410245e-05	0.854939487107999	-0.000461473676719502
cg27233847	10	698258	0.159386786140491	0.00794178781783158	0.342139555250518	-0.00492929151762837	0.854940901699476	0.000606844447397771
cg06826240	6	24927029	0.52050520224879	-0.0050674870083075	0.933519921194821	-0.000358646069520194	0.854942838291359	-0.0013840574184192
cg27010375	2	86517878	0.117090014166585	-0.00934316179625179	0.246914572523565	0.00560282189661084	0.854944460835781	-0.000635298004044725
cg03411475	10	29818369	0.832326968524992	0.00647000235869866	0.32771421402909	-0.0114647675053072	0.85494582198286	-0.00289826140949003
cg12052658	17	14212064	0.260110126021841	0.00924257082279815	0.234818008944536	-0.00663931309750626	0.854946187454441	-0.00144403596338371
cg18491375	6	46703235	0.705156502594209	0.000796117511885233	0.435555899516568	-0.00156345294499913	0.854947071726726	-0.000332734106232909
cg01239708	6	83072768	0.432731095118152	0.00892129134238112	0.753901106709662	0.00337536865915537	0.854947728505843	0.00169846235131018
cg05855298	4	106474586	0.81803307847216	0.00293666542851509	0.181772104328453	0.0107919484798155	0.854950905377564	0.00170966534188457
cg07619953	18	59991758	0.935497513402694	0.000642511840167921	0.527531137010919	-0.00384552138693022	0.854951217035731	-0.00108490720117414
cg03146027	17	44922590	0.452169384053233	-0.00520020693573686	0.130646155493752	0.00632708955265681	0.854951940259273	-0.000733904365434221
cg12626377	20	34330591	0.5571363105396	0.00152919301576426	0.587036449872829	-0.0011894724015516	0.854952379372134	-0.000338650582860457
cg11919479	19	42804135	0.329912388791621	0.00609464787542549	0.262834728891826	-0.0058314832160177	0.854953436598053	0.000745911097309349
cg10354134	11	47372960	0.184027962362774	0.0045553952930958	0.365851948095798	-0.00175591049600955	0.854954337146769	0.000441150887369725
cg24857957	12	112564065	0.318921093079085	-0.0023421121179618	0.122452483444901	0.00263495902796681	0.854961628576066	-0.000442923180872049
cg18472223	2	201600643	0.79790360248305	-0.0138776522930177	0.904489945961882	-0.000985473042500767	0.854962106190732	-0.00487254991147865
cg23676423	8	81869656	0.544954451049117	0.00592141493238325	0.637389987210671	-0.00310724126946429	0.854964867583097	0.00162058932943791
cg08194458	3	42054606	0.585917630050803	0.00324701440742854	0.873436422389504	0.00104970970472289	0.854970143147669	-0.0011513200583676
cg27322595	6	32181814	0.235909619127687	-0.0109905716039869	0.36959068386787	0.00727570558770804	0.854974098683612	0.000925241796454708
cg03381035	2	65283437	0.339071280445322	0.00181811126104737	0.972899282160264	3.82455598906117e-05	0.854978102646768	-0.000184209031259528
cg09511477	7	99964511	0.848675953225657	0.00246473797549088	0.603049551466056	-0.00635553035449099	0.854982594354493	-0.00217101216104222
cg03338569	5	134769357	0.730222846326699	-0.00287580634111103	0.249032015454479	0.00527711556096966	0.854984335954475	-0.00136255689922919
cg15672437	13	113764555	0.529863633260176	-0.00294453409918254	0.320263244974821	0.00328277061070737	0.854985401347996	0.000497655989695331
cg08660201	1	214362080	0.348603449158618	0.0104349723118321	0.357672235363802	-0.0159696449267294	0.854987057215776	0.00161912281277389
cg04089674	1	37055042	0.050431696004455	-0.0180962262431865	0.127527267401525	0.00911015538369672	0.854987911144493	-0.000953905616695405
cg11218699	15	74906377	0.801537887568978	0.00181895475870388	0.057725468120235	0.0036595507202021	0.854989998817366	0.00111802365897509
cg02824204	12	51137282	0.67780233533098	0.00289597226858984	0.75568531784947	-0.00160176537769982	0.854990055789652	-0.000708212471282397
cg26435160	10	94876300	0.137146315280124	-0.0125093639402429	0.46625714973487	0.00722545388679384	0.854992684174466	-0.00113352114988401
cg11637718	16	4029254	0.81750976269323	-0.00139911864429213	0.642482558869771	-0.00385751260541952	0.854993945188338	-0.000954324460450618
cg19213955	17	72427108	0.471227000680856	0.000993135826765358	0.669507801410973	0.000469795519787161	0.854997000340208	0.000182726014917989
cg14352036	1	28695696	0.891441116771599	-0.000656073708574439	0.476636643828072	-0.00186406310443293	0.854998504850602	-0.000532293492636869
cg11659034	16	84039646	0.593545034127308	-0.00759649265947779	0.612772691382269	0.0044061728649818	0.854999207709797	0.00118986472249275
cg15715121	1	23174778	0.335041599944277	-0.0109775034683294	0.39935196813506	0.00699586660409276	0.855001442991442	0.00108008271029212
cg12442899	6	31698007	0.81144569415952	0.00315068015085317	0.106986320611885	0.0044474330832244	0.855003230501695	0.0021167020892526
cg08881175	10	130832393	0.839496223091973	-0.00192373373063774	0.702456908990434	-0.00208740613450485	0.855008342315964	0.0013291584810471
cg26833667	4	15005466	0.882699905361191	-0.000266739598031895	0.573867858280978	0.000875792495621573	0.855011656730067	-0.00021664535903045
cg05224010	2	31178626	0.372759512877865	-0.00625352364598335	0.722322172958338	0.00180609018207612	0.855012836902248	-0.000718139250313599
cg15661580	10	71896835	0.64103424791406	0.00414451490569183	0.280051330370576	-0.0069366466522072	0.855013679152625	-0.000927494801593039
cg00547670	3	10176585	0.794502695174077	-0.00407239551508208	0.849061051792748	0.00528566437849956	0.855017304236361	0.00241333030464896
cg06019792	9	71815029	0.969127850446863	-0.000354628932511705	0.474925431619605	0.00374912285117677	0.85501897298463	0.00130404279806865
cg02647684	14	21060022	0.392273632711752	-0.00453451966299801	0.702581212080891	0.00881757697636165	0.855022735446176	0.00184347696063994
cg24962827	3	24262634	0.776345898151416	-0.00206352622859261	0.318168611648294	0.00579638267487364	0.855022993152414	0.000913182185726649
cg07978287	21	45137483	0.810216197380822	0.00177006648106015	0.767542520921098	0.00286427412602168	0.855023690942997	0.00122031527754391
cg10214858	1	237069033	0.439259942116666	-0.00449304577456332	0.860662300438715	0.00301950916964678	0.855023804028865	-0.00155963798523447
cg13653900	7	104536588	0.923042110903286	0.000540302655189953	0.776684896818489	-0.00504376798469839	0.855024367609148	-0.00175657833112686
cg25934824	6	46866729	0.0163551360521826	-0.0128392065071419	0.713630318211514	0.00202770630336951	0.855025965028818	-0.000676455367130485
cg21446772	2	222807796	0.641910047265815	-0.00475905014709323	0.768269735332635	0.001981539505226	0.85502646324664	-0.0009971268327083
cg14557909	17	27055507	0.293629416722517	0.00217436951990494	0.310038450004846	-0.00290839598553502	0.855027139085299	-0.00033833534562977
cg04235495	2	75293671	0.665735586907285	-0.00152573169798331	0.634953959989378	0.00222689556717	0.855029621748901	-0.000622023410657151
cg25929253	4	36211731	0.869332970933929	-0.00158743349211215	0.810616318431084	0.00405869426914306	0.855029684649808	0.00158664050815242
cg07739205	8	50823541	0.840471074016535	0.000742728697055348	0.822467486593284	-0.000392975861915436	0.855030921618484	0.00039016151886935
cg12904852	X	47674508	0.618286443189039	0.00470346698418183	0.921949330887832	0.000523163737205447	0.855034251938355	-0.00101154060528157
cg19273683	1	21656047	0.796744559624132	0.00463231162176997	0.874036661912737	0.00490871599997628	0.855035350412449	-0.00303956666427129
cg17072983	2	208007258	0.257107482031882	0.00850647872488482	0.637367368316159	-0.00240702717155803	0.855035811602125	-0.00165327136010636
cg16040542	X	48547960	0.686488887623038	0.00372108203725552	0.855233526472896	0.00147477040389658	0.855036136934992	-0.00134341482905262
cg20412969	19	17200072	0.218766047508373	0.00764129444948284	0.721103516369038	-0.00179373456786229	0.855037293368835	0.000711131048331683
cg21718253	12	10471124	0.589525683424932	-0.00494318272247898	0.766646349755081	0.00152795435207087	0.855042376990081	-0.000999670180426524
cg24949238	20	32248938	0.254877897331607	0.011737276522663	0.601847657303813	-0.00387510293494371	0.855044770879411	-0.00192855084744228
cg21180144	15	78710858	0.78290751636283	0.00243383052695083	0.835868311537081	0.00115062633836067	0.855046159459975	-0.000862575686754397
cg11395939	4	77347470	0.36442348703846	0.00681484298791336	0.487820946674487	-0.00449958133594827	0.855046878255765	0.000818259595866558
cg26748089	17	76156043	0.920522232249072	0.000847109879239256	0.267998822971273	0.00661050339640437	0.85504731647009	-0.0016913274663967
cg19812644	11	10495188	0.292542231745931	-0.00778384664450144	0.297437659913476	0.00590838631839433	0.85504897208811	-0.000892828236089076
cg09991470	16	1207623	0.711974145960537	0.00253819363119997	0.64779366166607	-0.00310663071022129	0.855049450955216	0.000863432907569616
cg15212210	11	118986793	0.518797205896625	0.0181450747309697	0.155447949012089	0.00315223785466029	0.85505207250312	0.00221832767497339
cg26505091	17	64956322	0.623982756842437	-0.00247328313555368	0.993079063491532	-4.28241830931867e-05	0.855052332908959	-0.000601516549768034
cg09622169	7	75649662	0.45901436150232	-0.00512425567224372	0.934628154137603	-0.000413560505257274	0.855052785866957	-0.00115399316602855
cg15560112	19	50935305	0.222586700730222	-0.00281915261510074	0.275920099759313	0.00304115222750619	0.855055779524171	0.00041677418275659
cg06603943	9	129885291	0.340684157449041	0.00564428793209204	0.535547480560243	0.00623521659255859	0.855057902223788	0.00149769845892959
cg25370658	6	7673306	0.798645897304587	0.00193906442910336	0.810462349969692	-0.00241615132423952	0.855057999365964	-0.00122590478847483
cg15982746	1	212588320	0.213407870162265	-0.00285847189374708	0.392188593887157	0.00223714390542684	0.855058831465974	-0.00033420590861035
cg27338396	8	26241120	0.951398801390177	-0.000178640614912665	0.6212385259085	0.00127649764593215	0.855059225851671	-0.000312897311364386
cg05384075	1	20835093	0.235413862167975	0.00667440901783582	0.27239879827479	-0.00496763589481789	0.855060875534073	0.000935548597511431
cg08632462	20	57365047	0.435563674033169	0.014008415928746	0.503067864251527	-0.00589270225272198	0.855062829182571	0.00182197142182861
cg23819411	3	182929273	0.467932606813949	0.00563444463539605	0.85504780939181	0.000724307491802743	0.855063751714938	-0.00183678950621589
cg15393585	17	79275309	0.655173864272479	-0.00350932967506459	0.815448378226857	0.00203740411347266	0.855065057064414	0.00127942340360506
cg24162270	14	21024443	0.704494341193942	0.00547009876242232	0.412097334524283	0.00672997185594338	0.855069567219037	0.00197121729403252
cg11502300	12	27646646	0.706976415817284	-0.00329868783795392	0.590488931116452	0.0103663950067617	0.855070762342741	0.00160108640557474
cg21493660	11	45420442	0.351121173817881	-0.00907975696868431	0.641740375144112	0.00514807333630833	0.855073144023008	-0.00113892486286222
cg18720232	22	21322008	0.309434861831985	0.00957772388528332	0.807067368570713	-0.00290237413674086	0.855077863672053	0.00137827570215392
cg11820558	20	5107463	0.872955869513917	-0.000220276976872173	0.971435089420745	4.54490277862764e-05	0.855078418776212	0.000189969382575774
cg06814851	17	25707968	0.41562195752392	0.0058213385315555	0.228099112552527	-0.0040133490792686	0.855080077563054	0.000721480211365052
cg13606988	17	7222582	0.34378138674641	-0.00462283297062871	0.634193603298419	0.00185114732513154	0.855080265966231	-0.00049043406485314
cg00625425	1	62785512	0.563869894905286	0.00455664376308053	0.562083920783599	-0.00174742762909476	0.855083717545437	0.000917948603036885
cg26229307	3	63604493	0.125012029276064	-0.00650064725292793	0.321641860432351	0.0044479547986983	0.855085143822515	0.000622081945766044
cg17491012	9	90906803	0.823353600405931	-0.00164514560429968	0.779983031374288	-0.00122194139041141	0.855088480375842	0.000756877272538792
cg15540485	18	48318215	0.754682901986186	-0.00143587945197392	0.996416744781877	-2.49869011225854e-05	0.855089949763227	0.000605174539828026
cg10864698	8	93679693	0.616924117810579	0.00415395718114425	0.913258259413275	-0.00222249554592325	0.855089980904356	0.00177174772360203
cg15169189	18	7568891	0.533770800138485	0.00190602531529209	0.937708644591205	-0.00027109323675046	0.855091949362295	0.000820142479362283
cg21979647	13	46384392	0.819711970106171	0.00120519992711625	0.626146879779196	0.00248024327244793	0.855093631969331	0.00243175148049295
cg23294140	18	4264613	0.567764713570361	0.00719774051247021	0.959360372830096	-0.000889673595020359	0.85509751274775	0.00175708917628347
cg21574747	12	4544117	0.821929506664005	0.00179284622782863	0.891545955012533	-0.00113245553045628	0.855101221323809	0.00137674997423759
cg14765465	5	171576426	0.721881258335456	0.00191312969920149	0.356386863273848	-0.00512657445009227	0.8551023596838	-0.000647045177997495
cg21284119	6	2765000	0.906049551147625	-0.000648957465919997	0.364678125077845	0.00436041930497238	0.855104333826544	0.000929204524150221
cg00061413	5	168007339	0.971547308264436	0.000385352213523848	0.6197589154568	0.00169309395845586	0.855105107325685	-0.000910922324967954
cg24823623	13	41345473	0.891743435586375	0.000164584833517437	0.849019430855677	0.000210482634591547	0.855105160935107	0.000177427250782028
cg14460379	6	4678727	0.868782380459189	0.00165160874825926	0.550137520878669	0.00414140777282847	0.855106940136838	0.000962985777847279
cg15321306	12	46918065	0.882499530174678	-0.000819683410271235	0.213300124810383	0.00575699315669565	0.855108249021967	-0.001283751508631
cg03734896	14	105286870	0.988992964107156	-0.000145073426853517	0.86950231233072	-0.00158448541072919	0.855109693192644	-0.00123856630441802
cg05265089	8	6259667	0.578833131907301	0.00474214424626427	0.979023323336392	-0.000224703628826981	0.855114327992148	0.000938449961078709
cg20832320	3	49712339	0.0484085622980155	0.0185939423037267	0.332733677166409	-0.0181733918566475	0.855114347666168	0.0016217306767095
cg06015579	6	2232775	0.810509708141268	0.0017322248138903	0.653343079931691	0.00254595701783595	0.855117307532979	0.000963787273330949
cg01944478	3	134363967	0.116751531871167	-0.00917356113312566	0.360016399228231	0.00836805935273403	0.855117401057632	0.00105956464149088
cg11366775	10	88432310	0.995442618338897	-3.24849311468516e-05	0.484421705921052	0.00417273809962723	0.855121325070872	0.000756039996896289
cg23157067	X	105855386	0.680195388728215	0.00100707407409487	0.855418697454869	-0.000714764208518755	0.855121869864724	0.000485435500497861
cg16841189	8	1799411	0.908238740529288	-0.00020065484682259	0.988778276986776	-2.36034367244762e-05	0.855125114344093	0.000249835576956892
cg15265667	21	35227647	0.943771969990617	-0.00057241228544807	0.985971897335908	9.15161318701721e-05	0.855127242160918	0.000755973371179109
cg18480781	15	60294291	0.643082611445068	-0.003175965888166	0.117236258122605	0.00259223791657401	0.855129506277214	-0.000782414393674948
cg16846367	2	30187888	0.29978213672666	-0.00547833983399136	0.561263419663172	0.00266382316209841	0.855131845403909	-0.000598474518932464
cg16999677	5	843982	0.917381370608499	0.00130140645832228	0.8207459840812	0.00347400825036108	0.855134149909925	0.0017086726751248
cg12565799	12	31782559	0.648850929741848	-0.00450953749930941	0.295958503042192	0.00648734249089949	0.855135947987798	0.00109581785429323
cg04765098	4	184644154	0.422295179226951	-0.00537670899495331	0.0915245868041265	0.0105170048611882	0.855136154103718	0.000724195188099134
cg18492548	12	105630168	0.363132485500293	-0.00187217122837267	0.508885318284354	0.00139055258120178	0.855140631454667	-0.000355833490234354
cg19350356	4	3249181	0.543164688554992	0.00254233399782066	0.939620046131025	-0.000384163875823438	0.855140758763588	0.000682164734187889
cg13553915	6	142331054	0.901786483714194	0.00185771613936896	0.582228272747498	0.00448845971732113	0.855140787845955	-0.00155025760648955
cg09013692	8	128318043	0.747318419202081	-0.00154336148832133	0.533070752372091	0.00378358605591475	0.855141702502253	-0.000761394073219613
cg21554927	2	231753608	0.403157672245823	0.0088508860637179	0.444464935034907	-0.00980405837143261	0.855147594628697	0.00140083967237113
cg00961326	16	58061220	0.495188779364255	0.00308617310092223	0.26552939464962	-0.00202358590500112	0.855148960735405	-0.000618141346299315
cg23128949	12	124986124	0.27392554064955	0.0101074328525809	0.607331816613938	0.00114521491274327	0.855150550837502	0.00161514249835344
cg16165135	18	71865484	0.797894560810829	-0.00786817985011553	0.84679360148738	0.00628164463719479	0.855150681733698	0.0046058102543419
cg03453744	17	46627484	0.772459575455216	-0.00215194883485845	0.234578760184484	-0.005163588005972	0.855151050765385	-0.000847478679291556
cg02093425	4	189014240	0.47459514875388	-0.0039288163715395	0.409642616323871	0.00373855906501596	0.855151466701261	-0.000677846758089373
cg01221018	14	24684670	0.490468164962957	0.00789080379223224	0.430410747185964	-0.00140158482046126	0.855154353457228	0.00105471111905801
cg11717700	4	154387421	0.951077322456969	-0.000101355019038859	0.628834407632984	0.00049760462822214	0.8551578501452	0.000170445503290923
cg13556540	12	117604879	0.63675559993313	-0.00234801672841061	0.183296237600578	0.0070570419230906	0.855157980471364	0.000614291204902637
cg20316779	1	225997649	0.272926594655023	-0.00178963376049454	0.40960154825439	0.00130006729003262	0.855159103924407	-0.000276748106902777
cg15869743	16	58418628	0.36248730146674	-0.00572716304255526	0.389406392864949	0.00563443001490615	0.855159439044636	-0.00180043790311851
cg02522952	6	119671260	0.252624425947268	-0.00399007800951852	0.476477214155503	0.0031221063388899	0.855160552338957	0.000403701300001361
cg08729243	11	34523344	0.415338120330183	-0.00581943353828385	0.320955401024538	0.00477697750811312	0.855161947478122	-0.0017396609777325
cg15736142	13	111524789	0.450574206360886	0.00433669286625006	0.781351357798377	0.0128787860401829	0.855163792216462	0.00379492144494192
cg20343389	22	48537171	0.164579175648445	-0.00682084694420513	0.739388441908704	0.00229161080752503	0.855167697166922	-0.00126297093418369
cg10980296	7	23636795	0.24973013631991	-0.00348024383850386	0.537979662845372	0.00179037811151464	0.855173319343498	-0.000343626261940658
cg11193431	5	60240670	0.144282985063904	0.00359856304870209	0.841848595165179	-0.000693175099843547	0.855173940515602	0.000575050222347542
cg26571490	2	3352606	0.293576985342558	0.00717262645571448	0.312167217289176	-0.0102643086233285	0.855174425082695	-0.000991514809602991
cg16064510	1	6412515	0.797459191841394	0.00151874556533647	0.692582245680953	-0.00210422974340076	0.855174555543459	-0.000660384045112758
cg04608004	1	9781268	0.757707676045248	-0.00109110471815295	0.989814209487187	2.11788617473389e-05	0.855175017407741	-0.000372243655705785
cg22088417	3	152999767	0.217397640880168	0.00596393227334211	0.44061894947451	-0.00392687255771397	0.85517510215387	0.000680184630659914
cg19822214	19	54641139	0.0854679664737934	0.00428939377274172	0.245265297531653	-0.00592285031322507	0.855176284932688	-0.000549678084782983
cg22056276	7	77612433	0.769606905174495	-0.00653241771547659	0.944738159487422	0.00186508672337661	0.855178088867326	-0.00285653839493468
cg00680998	9	119185008	0.551536105656303	0.00498439762839967	0.224564504746008	-0.00579611708290151	0.855182328082026	-0.000917457282312708
cg00862376	12	54343711	0.924232076017301	0.000311135877545513	0.355908798168464	-0.00182120500542268	0.855183654811672	-0.000611115413246193
cg16025068	18	48234392	0.396330106401444	0.00662743871099951	0.898108980237959	-0.0011145394413962	0.855185875290751	0.00106448539165088
cg01076129	6	49681334	0.87623738673364	-0.0045241280629456	0.792243763486751	-0.000437199365428857	0.855185961538915	-0.00241117328969051
cg06178958	22	44245952	0.883875428189853	0.000675355013526727	0.429731545205848	-0.00376982581991307	0.855188749044653	-0.000579497052521267
cg05076820	7	141871176	0.508391229820563	-0.0132151999471658	0.577710571525641	0.00811554904657908	0.855189985506892	-0.0022777508961222
cg10699073	18	56267146	0.65936357906088	0.00213595547765312	0.872633482976324	-0.00053897668085169	0.855197312364703	0.00056009705744216
cg26953640	17	1174473	0.393576245346744	-0.0029242001175894	0.101944122226693	0.00216364759289844	0.855199359855511	0.000329251678480755
cg06262380	9	77682292	0.406347846671615	0.00481326641656411	0.500914123957196	-0.00394781747721395	0.855199894892212	0.000712930406428442
cg11638982	X	117870783	0.822402494572199	0.00189497716029691	0.519216615371764	-0.00569261530039746	0.855206628555308	-0.000881610096446816
cg09866472	1	39644307	0.434462870564991	0.00508310252477855	0.392675250207921	-0.00571650122771776	0.855210380062805	-0.000794531719992733
cg06138422	12	133338013	0.648559691108302	0.0028391336575282	0.639316097874565	-0.00212015953596468	0.855212995826005	0.000576193314168768
cg27652197	8	48795575	0.793589824693861	0.00119902228416008	0.913999586920179	-0.000507691440259724	0.855215157162408	0.000657905827640641
cg04187145	12	39789245	0.224187933283073	0.0054384418359295	0.19905488754487	-0.00657706892649322	0.855216466852933	-0.000646480386830776
cg19564029	5	92275335	0.284407228153275	-0.00256975116355553	0.788722516476005	0.00195759166110024	0.855218910941588	-0.000735813534111925
cg24236935	2	20690701	0.422284006818655	-0.00693519938400114	0.579880930785291	0.00258103838305499	0.855221366078817	-0.000880690226219847
cg11321802	9	18438845	0.811559703899613	0.00169293229236103	0.739207936230422	-0.000699668499921804	0.855224376331666	-0.000658495807865895
cg11057497	5	43313384	0.49141280203335	0.000936999302627611	0.662374697281087	-0.000897548109749583	0.855224558805768	-0.000274244013727139
cg26241788	6	147106655	0.202857811626057	0.0159091564574247	0.716347638669477	-0.0088995487024328	0.855226831537254	0.00270888134593328
cg20842973	20	45501088	0.97673954282615	-0.00028288906267401	0.789919033901819	0.00454393956121206	0.855228356279664	0.00179159583442678
cg06132505	7	155384851	0.973961144297034	0.00023076699170834	0.930860799008231	-0.000869898145136004	0.855229750995035	0.00100287454043109
cg05752133	22	36413863	0.219804602522603	-0.0057566529526083	0.44900996960448	0.0044281220436075	0.855229918320456	-0.00114972726676327
cg17935347	12	9099066	0.285951865556684	-0.00769712483512373	0.830981936910566	0.00149426781050572	0.855232533609279	-0.000819431204520409
cg00606662	10	30024894	0.291765944374378	-0.00281642706175444	0.520678181311827	0.00205538823965596	0.855234586765655	-0.000364366088460528
cg17897895	15	70611976	0.705061932076052	-0.00231964255899793	0.361694945266798	0.00347330576898773	0.855235308069097	0.000988794374136162
cg02332740	11	1074869	0.624914310832833	0.00346830961109829	0.648142970504553	-0.00257660560229839	0.855236623084499	0.000809356226718408
cg02186409	13	28931547	0.664822684736836	0.00201828255257597	0.962935660292905	0.000426576171484055	0.855237357829947	0.000915003628442567
cg08958931	3	47398274	0.400718392899773	0.00418563073758169	0.475183247424001	-0.00119691043551213	0.85523996458724	0.000637468713499998
cg04479471	1	202197038	0.600715278033421	-0.00208296499026608	0.695144790025476	0.00189224345733813	0.855240003751404	0.000568543437702537
cg24759892	13	93141691	0.785543670015961	-0.00268204157854841	0.552061428905123	0.00368512004280042	0.855240094132204	-0.00123936236636788
cg25057843	4	79578203	0.280426484292469	0.00293406877397285	0.888944914336556	-0.000687262672150654	0.855242205406946	0.000636835866606089
cg07701707	12	111300341	0.75950356349607	-0.0019551901045932	0.619282202421339	0.00228753656263386	0.855242550819664	-0.00131157752975913
cg12975667	6	140893557	0.307396275208296	-0.00700153202599152	0.208553114032365	0.00849069051278426	0.855248759360963	0.00106340577076791
cg22679412	15	64674723	0.618444627396192	0.00318178335894252	0.522859410162149	-0.00607814350394214	0.855251254044368	-0.00109601834050286
cg21535580	1	204121899	0.105279108537676	0.0187598032909637	0.231959682581395	-0.019545098030297	0.855251915607619	-0.00154804774870904
cg09703114	12	132515752	0.925530119111802	-0.000553114530481913	0.670773560245114	-0.00329706741264307	0.855252327498966	-0.000955114553164027
cg02817106	1	223915777	0.710532399246033	0.00165612670699566	0.771636645072669	-0.00140306418157903	0.85525331679188	-0.00055180039776935
cg26568564	10	120583701	0.477972197781383	-0.004238797525777	0.67541142119184	0.00280506546114229	0.855254984095569	0.000809304697545234
cg19756663	5	604744	0.966161032229634	0.000235834526761451	0.88136430265929	0.000805795656663085	0.855256380022906	0.000584540360592648
cg03321592	1	19991676	0.808082631835195	-0.00139462095839882	0.431660456876483	0.00402099907786002	0.855256753488052	-0.000575555051934976
cg12810720	20	35917127	0.17822034578305	-0.0103659040994356	0.563184123426618	0.00602638988508864	0.855256998191217	0.0016246738135441
cg00250743	10	123264130	0.635665628971138	-0.00245988894911587	0.791427332440487	0.0019461336946527	0.855261005406098	0.000840425721463406
cg26039165	8	116848120	0.194794712987662	0.0128640227399425	0.961094808157525	-0.000887477716025726	0.855261264499062	0.00170262957340641
cg19870438	5	93077316	0.735607342103657	-0.00150525844662866	0.701350756548287	-0.00246493566504921	0.85526142230964	-0.000739643499321723
cg05411638	9	95028918	0.841650739174107	0.00116336238501711	0.598404666823979	0.00270188153340792	0.855266476084128	0.000645402777449551
cg13856405	10	821395	0.0774664425215053	-0.0161004730980016	0.0961933091301974	0.0119865053000203	0.855267346149003	0.00105297343469372
cg18044113	7	2236405	0.0691002378855168	-0.0223962217028221	0.0896353429694524	0.0158471095595632	0.855268458078574	-0.00126153267799465
cg06798483	3	98504973	0.00934120064672083	-0.0220318899299303	0.352176401062537	0.0114388381416339	0.855269737639302	-0.00146329703256112
cg15321957	3	114009853	0.867590811352483	0.000538711368008057	0.484252364103415	0.00131306227053985	0.855275355796113	0.0005168826517813
cg07674403	19	13068176	0.637777289564346	0.00123656691319359	0.358247555208194	-0.00150377361284159	0.85527649672182	-0.000346314656029545
cg26019096	17	7218470	0.683883243386903	-0.000652952826649104	0.577120945930385	0.000876619197409119	0.85528172241232	0.000214267152285716
cg15599674	16	56649561	0.400631457791743	-0.00715474827422491	0.764155170527565	-0.00178166182160891	0.855284781957902	-0.000902110316605452
cg14142973	3	62479121	0.13193500835635	-0.017265747870543	0.363493830910125	0.00510859760851178	0.855288825595357	-0.0010188743223115
cg15805451	7	51135775	0.173349908377309	-0.00758543433042874	0.571722489060966	0.00287765474236348	0.855289264984202	-0.000635952698118499
cg09923769	16	9918288	0.774030262315588	-0.00309141556403472	0.985643669291997	0.000153552589485779	0.855290167819987	-0.00121801514821906
cg21419909	9	73478014	0.942469846041373	0.000436598562337111	0.221276986245723	0.0107711094983422	0.855296225490493	0.000910538319618278
cg21564238	22	24088098	0.587234905404512	0.00643617250410593	0.457181321353219	-0.00388487507304103	0.855301191087798	-0.00120489368679281
cg02351971	3	120130716	0.895858166345543	0.000763399019270197	0.766396093906842	0.00171396930195713	0.855301687523666	0.000667414861045168
cg11770817	17	72726961	0.164980326452543	-0.00289702967935781	0.766997543206319	-0.00154165375847304	0.855304495772782	-0.000637997194469268
cg00477752	20	43090809	0.605482779346934	-0.00256183022458959	0.69563078308012	0.00204490136446908	0.855304625719347	0.000693569299283529
cg20267359	13	74137640	0.71109965542695	0.00224673785090304	0.32094190858837	0.00426147720963114	0.855305023140661	0.000809040159933868
cg16166124	X	6281501	0.720551717432929	-0.00648927386963207	0.706467750749462	0.0172469124881578	0.855305943060881	-0.00388634454239753
cg05272097	1	110559947	0.651241994126597	0.00265792015959864	0.77901162717836	-0.00181896062843459	0.855306057108291	-0.000757885396950089
cg14565485	8	38504892	0.414072369827835	-0.00590597925992939	0.376018184279648	-0.00462215645385112	0.855308835738806	-0.000813561565284927
cg16620857	6	110375868	0.2252655892806	-0.0123062518122331	0.394515214585611	0.00908342578887463	0.855311493183613	-0.00141552647775223
cg09729657	1	88372836	0.739277029044332	-0.00195079198338794	0.992921738225802	4.68371456334143e-05	0.855312118466615	0.000695639162926966
cg27034200	1	44456884	0.404252239319539	-0.00295539965781561	0.976373928089109	6.92892326835199e-05	0.855312974465821	-0.000471717125223932
cg24109739	11	68180666	0.435033025794849	0.00820304833917882	0.71631693967756	-0.00168785033391413	0.855316838147231	0.00252677891221951
cg00442581	9	130733834	0.20414209090952	-0.0130836960174192	0.0631218676620361	0.0126963493728276	0.855317566796735	-0.00148807951869354
cg05856050	17	3989372	0.621604808134065	-0.00497011814087955	0.97994956618937	0.000168200946236198	0.855318025029312	0.00115905014246796
cg21488846	5	55778065	0.451040961167787	0.0105246643326951	0.955645684639049	-0.000201969439545556	0.855319674772304	0.00137414510922335
cg06874822	22	50918409	0.879145876486016	0.00277845649757887	0.17913189437102	-0.00862754885880362	0.855320326320892	-0.00223619563541021
cg14773106	2	206212523	0.280752151453613	-0.00514471738634645	0.824205676864759	0.00311593980146218	0.855320682446187	0.00118614976271804
cg00272622	12	13100076	0.815579257834084	-0.00167382111391963	0.663692989214643	0.00245057699212663	0.85532293724411	0.000742402010958267
cg12303240	20	4536278	0.726046128930002	-0.00405434430916488	0.254807950001628	0.00788279313067689	0.855323510645784	0.00104178659658512
cg22972444	X	8769407	0.537324756495625	-0.00364846802264138	0.679086749514617	0.00087479835046092	0.855323998451908	0.000657207842707941
cg26518861	10	122708898	0.896118083627733	0.000760343583888427	0.97893967521618	-0.000102593031164154	0.855324194118156	0.000789029127774358
cg03993922	22	26223416	0.191972359525	-0.0119338780022554	0.0607622211492148	0.00900021514267935	0.855324431757819	0.00093666008850958
cg01009290	16	31236039	0.505922447338958	0.0033722863408285	0.0976318160546214	-0.00984747549118412	0.85532652052835	-0.000822813525540691
cg06636077	6	44224934	0.722295852898977	0.000738763272269747	0.632310536032958	-0.0014313834505305	0.855328019694709	0.000362890110254929
cg00339281	19	8676470	0.548167047271799	0.0024652879933907	0.192541101154032	-0.00740231757999796	0.855329629830715	-0.000836045796387739
cg15741935	2	27397701	0.7825690911288	-0.00187573071869077	0.79853313213446	0.00138195551000988	0.85532973256293	0.00088516446395482
cg15310214	2	169078031	0.848578091836842	-0.000842201478828347	0.851075675796676	0.00120910590471762	0.855333387835378	0.000712626415633353
cg02881082	14	101694374	0.872191735233407	-0.00201702587693495	0.551571758666241	-0.0212999213775224	0.855333973347913	-0.00356951229639294
cg06145862	16	22338659	0.409009794059248	-0.00449462992016712	0.608231564606248	0.00441595809406705	0.855334506772635	0.00089145244098831
cg12658906	10	426440	0.200327027415664	-0.0155994026201792	0.664653762768551	0.00890825166013759	0.855335643527842	0.00230621195550682
cg16275183	8	38009281	0.0258607573879458	0.0110937496416632	0.444192136939475	-0.0143139676004765	0.855336240074054	-0.0014586140896444
cg02334314	3	123752504	0.957939326754928	7.77574324550055e-05	0.760967459382803	-0.000356766377999571	0.855336649167885	-0.000467107615151066
cg03929796	3	52231840	0.918172327028639	0.000826508039985287	0.812032935620211	0.000452698922711761	0.855338358139246	-0.000903999453534449
cg27480371	17	20832113	0.552659208745787	-0.00335520104492109	0.53679636144525	0.00366354163519088	0.855341126851742	0.000644349588602739
cg13976261	12	32159526	0.600155705782687	0.00261063448291299	0.674101058177544	-0.00202381269829172	0.855342011077104	0.000626460949738187
cg22840464	8	145016828	0.928004616645324	-0.00013902926346419	0.450588009383912	0.00229551037922982	0.855343190936017	0.00109267791430843
cg09556902	10	128776220	0.899225922647531	0.00184330607904118	0.60235285481126	0.00590046521095993	0.855343773711006	-0.00185224660734408
cg13036577	10	127397566	0.866997822782274	-0.00109489759325617	0.713310656367473	-0.00216301238705436	0.855346354852908	-0.000827176092936434
cg21223227	19	10431661	0.804320074334503	-0.000809264014490117	0.723900230533806	0.000972240704499997	0.855346410001617	0.000424078059733956
cg12042332	2	231856059	0.764294285930508	0.00189614323253802	0.2719872653182	-0.00315082129774783	0.855347424327467	0.000875838489439063
cg06041479	11	134731610	0.98097382265033	-0.000218313059816436	0.919535125791908	0.003322580476472	0.855347536113356	-0.00349989429815949
cg16043666	10	133795565	0.677369787171258	-0.000846457189682394	0.427667891391514	0.00158894411344956	0.855348361369752	0.000225311132369086
cg16755114	11	119698254	0.903060916713507	-0.00113025226093646	0.66907373901219	0.00971340310509381	0.855348464809568	0.00213181927957669
cg05006449	19	54600295	0.826237802458801	-0.00272811454523955	0.998766196050175	-6.6239393258052e-05	0.855349223233962	-0.00388164913325783
cg21703608	12	56233233	0.325038735427133	-0.00650097865204862	0.933432334734672	-0.000395024330830887	0.855349997290461	-0.000721870002596663
cg09485974	10	11054024	0.503952709465917	-0.0115268218595105	0.551484345161816	0.00536502115595669	0.855351294965103	-0.00180384339008844
cg14713443	14	22591267	0.123475121612989	0.0114321036652436	0.117072339827258	-0.00881709239199903	0.855353085658837	-0.000875169822235252
cg13045593	7	151183753	0.971815041034468	-0.000183307944673659	0.841238815561875	0.00116040323308635	0.855355332708578	-0.000723582453656437
cg20311348	12	54770515	0.188234887107397	-0.00975954823203446	0.470052943172468	0.00576065613446477	0.855356233380101	0.0020190623581971
cg10913887	17	56325277	0.739808963355121	-0.00214629795820428	0.934088493813844	0.000422679653184178	0.855356761895014	0.00120134537362641
cg14098737	11	78954267	0.943523270895405	-0.000511570651350471	0.778581406185335	0.00226306038973832	0.855359251124317	0.000923277038758972
cg27190654	4	109387521	0.639406908887644	-0.00359434910820453	0.3136277816479	0.00515513984262388	0.855364398326962	-0.00115358251193787
cg16438358	5	145826879	0.587049050944831	-0.00153526590463692	0.17573970113725	0.00452115311408436	0.855366433502887	0.000446199843084475
cg15345672	16	50913308	0.940281232118307	0.00185709093102281	0.996028958217626	6.58326738556648e-05	0.85536646172107	-0.00233997009634712
cg05287432	22	40235439	0.699023512365806	0.00227186685729856	0.376796312981686	-0.00389488348336421	0.8553682407001	-0.00134047704708973
cg24401022	17	53499749	0.477305001433973	0.0068619906707045	0.0711966513783477	-0.00954995868600617	0.855368790504017	-0.0012020303707368
cg10619864	18	3187480	0.137476399279391	-0.0287181921772252	0.208506766372116	0.0141387360048716	0.855370544112772	-0.00138656297612795
cg25374813	5	138719374	0.664513301589019	0.00353540949490706	0.783361370170948	0.00179859179695022	0.855371948804188	0.00137443838213704
cg00550905	12	57146265	0.83557080597685	0.000395891147801013	0.826187974383282	0.000276097278744539	0.855373251930529	0.000190518549575573
cg20295949	8	101170029	0.212111502612915	0.00685456783703769	0.524711192512189	-0.00326740816630083	0.855373571480704	0.000641580218333761
cg03934313	16	67696043	0.156211563160302	0.00782942292095527	0.469957349760556	-0.0130818632647819	0.855375169617829	0.00167759115993126
cg08414189	1	159435469	0.140998624911297	0.0122682709039708	0.456600711512427	-0.0131140736856115	0.85537573328862	-0.00193347419684943
cg24464233	12	120556039	0.737170484268136	0.00213777199102997	0.473956339617922	-0.00298810028598479	0.855376535582655	-0.000884533731479163
cg04994547	1	178633532	0.585806417577489	0.00759088055577313	0.44194072434758	0.0030595082853485	0.855377270020817	0.0015589309721073
cg15567995	3	10494546	0.71487036759679	0.00525998468802801	0.934994267594156	0.000423336471688155	0.855379211014244	0.00131934665972502
cg00745323	7	82959	0.414310491908768	-0.00614204786696158	0.797689363119418	0.00203501869859092	0.855380643668606	0.00111541816625348
cg26738842	8	145154905	0.764370052268704	-0.00182640059846944	0.961862023831697	0.000342755625900789	0.855383310098237	0.000767684059396909
cg03877105	8	86463941	0.925564180167666	0.000965159592961267	0.669111368498407	0.00641038028727356	0.855384337553472	0.00139475455338065
cg21038584	1	1141226	0.685005848354558	-0.00420363754560279	0.519965980069784	0.00448086457848591	0.855385676406081	0.00108222204429966
cg21173127	3	113665705	0.39787319988676	0.0071893560443168	0.863098482566478	0.000702929518867576	0.855388528122942	0.0008114673815675
cg06008158	8	17781352	0.847315514832756	-0.000510716050608361	0.493223645142642	-0.00158224762612411	0.855389115070152	-0.000466756102985029
cg11431012	6	138740616	0.905894897428016	-0.00045967232215479	0.815348461482841	0.000864553739261356	0.855393017994108	0.000566145896229382
cg24902269	9	139552735	0.2896982836994	-0.00503038948414892	0.856808772118528	0.00438743135254858	0.855394132548066	-0.00178861284983948
cg25784617	3	39323539	0.848096877871072	0.0011624848064901	0.825245842718179	0.000845701515764442	0.855394639497448	0.00245713091993509
cg23424739	X	39937739	0.103572275159896	-0.01136805124567	0.363987329048577	0.00781596433068866	0.85539467919248	-0.00107066644328339
cg04844323	16	2144899	0.299571567318502	-0.00616029386810835	0.252105273562558	0.00546735790627611	0.855395226493582	0.000680410516862767
cg11623041	8	70745628	0.923015970951367	-0.000269083360092055	0.945213727125752	-0.00018467376786329	0.855395737785137	-0.000315938404494129
cg03340715	20	1165404	0.990862272347282	7.88156882245704e-05	0.681154058726102	0.000881037179350712	0.855395935971928	-0.000941828451703517
cg07955457	6	33281115	0.627546065675151	0.00144680192665355	0.893852476180595	0.000424261910252351	0.855398500733823	0.00033941463702167
cg16342949	11	63883584	0.274562042982618	-0.0056867080964246	0.318460253413284	0.00553285270894578	0.855404747928648	-0.000693832580400197
cg19930116	14	50809588	0.10957235788686	0.0102779475935347	0.379510544903004	-0.00658700756778714	0.855405009586622	-0.00138519745475126
cg21698914	12	26471733	0.503287940044975	-0.00842558389191177	0.940282262014822	0.000378225545164239	0.855406209005095	-0.00146610574928357
cg19391380	8	97939240	0.808093538070779	0.00189394893833563	0.559567869316047	-0.00246883077714029	0.855407926293154	-0.000935921276783523
cg02270420	16	88453939	0.226939291474142	-0.0149318849413123	0.649907318162552	0.00311076763120611	0.85540816952898	-0.00141744316222884
cg04511104	17	36764185	0.361764268669311	-0.00858711836897605	0.8010836173017	-0.00216577667308113	0.855408838971875	-0.00111323405810842
cg08754317	6	693257	0.194872348380455	-0.00250209310132576	0.119735534001116	0.00336112187617858	0.855409622439991	0.000260874792769108
cg10166151	14	93392367	0.031023675556646	-0.0129464891845062	0.11222871610025	0.00863287250168946	0.855409932153818	0.0007414202441698
cg09087966	4	78079025	0.88073975492709	-0.000469581445837111	0.904404381592232	-0.00033831714528529	0.855410131585677	-0.0005115194901913
cg19138139	1	11947665	0.424477544863149	-0.00518836863356588	0.726788023911944	0.0018045171302291	0.855415055531199	0.000878806688099215
cg25914821	8	128899514	0.996829985342715	-4.02973050755923e-05	0.667038928781924	-0.00283905180246476	0.855416350731243	-0.00128441753379458
cg11951054	9	132005412	0.739839495642322	0.00191604365773898	0.762850468260205	0.0013970154336945	0.855416944934972	0.000904795236626542
cg13831884	19	39098514	0.147414982865912	0.00869524719161016	0.6576145685477	-0.00249959761932725	0.855419160299538	0.00105744185801477
cg09832381	1	16460075	0.340096261273509	0.00458255126099389	0.325680206777939	-0.0060104091772672	0.855419440963055	-0.000782715260583858
cg06350879	18	44260091	0.992845443051864	5.05552286028743e-05	0.633657947634036	-0.00155483829000593	0.855421324843795	0.000681574339720017
cg05663262	1	43930279	0.218998684772489	-0.00792618676341092	0.456002270869604	0.00373447859238321	0.855421420912222	0.000824198856614079
cg26148135	1	229479087	0.971373790667934	0.000139338790784673	0.964321748173903	0.000166291023672108	0.855422098087801	0.000625277505672529
cg04866977	13	74710798	0.600700647910485	0.00205329137288538	0.553185600573443	0.00165327694987194	0.85542413261053	0.000659475745674482
cg03197939	11	58956717	0.75933574712757	-0.00308764413429775	0.976511215514505	0.00022276354377166	0.85542593498061	0.000974634506366726
cg02498211	14	55665444	0.503248445075172	-0.00364229437653967	0.990098564483554	-0.000101980844823504	0.855431247318393	-0.000815937472724236
cg22024266	21	26799096	0.117028643458335	-0.0177049043308396	0.598259306982221	0.0101596968771443	0.855431382162025	0.00171240467637196
cg04932802	16	4715122	0.247758974403144	-0.00584532670938387	0.340292733171851	0.0117823229992168	0.85543530459874	0.00122793046411246
cg11235594	2	110907413	0.83770721531636	0.00217437019422171	0.611105067871537	-0.00276400810426777	0.855437906266283	-0.00129228261065392
cg13028930	12	14133404	0.71913217073479	0.00106723574251843	0.485964315375724	-0.00113622520589249	0.855440273520762	-0.00034268347308707
cg11976297	11	134511764	0.337292579884938	-0.00429589931459187	0.372709214044656	0.00526453971132198	0.855443783906395	0.000586112889980042
cg14526576	7	139367822	0.288769625896578	-0.01212772503645	0.298498439093893	0.00524091050248214	0.855443903733635	-0.0014742363345335
cg02962002	1	11760546	0.311077420833062	0.0084420284274898	0.637954753179514	-0.0161733686437943	0.855444155774025	-0.0028789721104725
cg09988116	1	43750693	0.608662685655315	0.00293646428010823	0.646536676620881	-0.0107413263075073	0.855453134056976	-0.00205536120125496
cg02613286	10	101874554	0.699651300985938	-0.00218960883727247	0.752313773473595	-0.00129840297493242	0.855456236753312	-0.00065874481785173
cg18268968	1	23754434	0.704606419638249	-0.00163844277299794	0.97112122565501	0.000163010877032354	0.855457890708104	0.000649431029234534
cg05781582	16	69965257	0.681523216434703	-0.00213962945622508	0.796427845026955	-0.00108568544113038	0.855458020520066	0.000586706276036411
cg24712617	13	52139205	0.966548386384287	-0.000190336888874249	0.859025641248878	0.00071776037123955	0.855463613781347	0.000482907379671847
cg26611637	16	1402320	0.953520286072358	0.000141692951858114	0.513935038007192	-0.00163134730261842	0.855464433003682	-0.000359640344407072
cg07473030	10	77177994	0.0890001435567899	-0.0115918082498706	0.688341820502644	0.00263959647910759	0.855464706638137	-0.000762101818659836
cg01066837	2	219616422	0.597369174071979	-0.00250563405247952	0.779319315599542	-0.00112923497185325	0.855465087639668	0.000523960725760764
cg24162579	1	27817404	0.9466926394549	-0.000620264961648382	0.763703720238303	-0.00229999940977628	0.855465123282735	-0.00127239111295669
cg24906316	2	21346326	0.445647902302722	0.00483681861568395	0.914457165852089	-0.000385061181338913	0.855469452451572	-0.000758810937311113
cg13054642	11	2937184	0.232794908173052	-0.00694280185956383	0.287668363352379	0.00787788127962709	0.855470404023022	0.000821577066365879
cg21793342	22	19431570	0.889691270346671	0.000667832075283968	0.957005292297126	0.000364281369202454	0.855472377504099	0.000674440394193889
cg05488153	9	140262499	0.672076360771051	0.0035301959413266	0.897896968397552	-0.00134612011153009	0.855474661103512	0.00114661489586385
cg07960942	X	71130741	0.89889937034936	-0.000303676143789689	0.473623508335324	0.00156786217227038	0.855479355138589	-0.000252398208208492
cg09579061	1	203134554	0.224119910492322	-0.00590977279555811	0.964282190447613	0.000267247131535268	0.855480333434407	0.00071369142211684
cg11537463	X	18710922	0.880278566185498	-0.00121186444723143	0.730393862985576	-0.00304021672302515	0.855481861047736	0.000952816650791585
cg05806216	15	88782000	0.810912344405332	-0.00213840415559305	0.409530625262149	0.00396278392623852	0.8554819501481	-0.00109791073724005
cg02998028	2	135621153	0.665063718547468	-0.00436246404533524	0.970514461887536	-0.000175251916576868	0.855483424534152	-0.00125666535161048
cg05552956	1	109709715	0.348644290361616	0.00499038654671905	0.450449488362572	-0.00458286287928791	0.855483679748608	-0.000682350196546239
cg02284297	5	65114084	0.300156639042004	-0.00692406271222021	0.706026302253615	-0.00184560768294235	0.855488016494139	-0.000719453451561216
cg06724462	1	41266297	0.942178542011905	-0.000394163040147611	0.367632425706313	-0.00991850397868841	0.855489656177685	-0.00116733603517559
cg23567017	14	88493264	0.102201774384216	-0.0103355725459963	0.0820495010789159	0.006644375165338	0.855490470012888	0.00118925680190519
cg16549727	11	69418951	0.376429951129822	-0.0100858943713625	0.514212498449909	0.00435309811648813	0.855490836908242	-0.00103999629440389
cg23462236	10	104408927	0.594117626570404	0.00497615562055497	0.299438659012729	0.00494829289010775	0.855491518824831	0.00148617967057286
cg12352896	18	77271034	0.980001953794038	6.75504100370162e-05	0.977002247035859	-0.000120522392164007	0.855492610139198	-0.000472434042193287
cg22273474	1	1294265	0.515377526224789	0.0107561877969156	0.934291829525262	-0.000659176325712122	0.855493410921058	-0.00145767914017062
cg15353176	7	12147734	0.155836020387516	-0.0232759695482434	0.0745211873332756	0.0152560741535951	0.8554941944557	0.00169557728578656
cg03800196	11	64456048	0.0234180675918455	-0.00443726615585579	0.772319794260444	0.00359180340314216	0.855495476163315	-0.000960692214166796
cg06986291	8	130504200	0.455276673599153	-0.00868578211779259	0.973002792115106	-0.0004908520621115	0.855497278200038	-0.00162034447229532
cg12474312	8	28348088	0.99257381808575	-2.64345047556531e-05	0.869299126048312	0.000433246279443515	0.855500697498759	0.000427054768250665
cg26954928	X	106978259	0.795893325977115	0.00290409924597314	0.870328486461265	-0.0014408210919711	0.855505300941929	0.00112400928865012
cg25725949	6	33783558	0.855025721017584	-0.00226683051467614	0.5218935792254	0.0063666737180771	0.85550809154643	0.0010866912569466
cg18238734	12	26986119	0.188451266560697	0.0030783818264992	0.759421540310887	-0.00144297089441828	0.855512374600221	0.000401459106373077
cg09868728	19	36209076	0.763711018045099	-0.000395202274751213	0.842769340395765	0.000281588290733877	0.855515947135575	0.000174111499181364
cg13586005	X	108776933	0.811268804730581	-0.00159854471996528	0.931474469961832	0.00152177176942117	0.855516214672004	0.00157063161398831
cg04515806	19	47885397	0.165159268510454	-0.00240170986167152	0.538137305593029	0.00411730188149076	0.855516705868173	0.000645058593441021
cg05350984	1	20466414	0.712188096145623	0.00339122767438093	0.674797294573384	-0.00203574401573426	0.85551745890398	-0.00137995568140474
cg24632830	7	137402780	0.811598850064862	-0.00466639832712984	0.50189731822631	0.00462634116141156	0.855520958222489	-0.00205671995375791
cg18937561	10	14879252	0.415991031953165	0.00899514143734077	0.609044631958201	-0.00313799787335219	0.85552157827666	0.00141885760928449
cg21922298	4	77115630	0.795538622534174	0.00221979323975312	0.866981351860578	-0.00110947648904282	0.855522175090468	0.000964618510255086
cg07821160	1	28504285	0.580407733119775	-0.00486636807752174	0.94863003530131	0.000561502963646772	0.85552276738095	-0.00111948755005287
cg02512697	6	46293413	0.468916035858112	-0.00757938571075291	0.974469076628266	-0.00116561051053763	0.855523560227357	-0.00323194208492473
cg03502211	6	36108112	0.667740666537019	0.00363858857856835	0.505079383739508	-0.00254434685023259	0.855527255727071	0.000881831308326038
cg00421645	5	43312201	0.474698919499435	0.00321948003923119	0.740691785345783	-0.00694453831378869	0.855527906892183	-0.00163543923764267
cg10344081	4	76555777	0.26661597942835	-0.0019721584148828	0.716043486368489	0.000669708769146131	0.855529132554764	-0.000242751252334049
cg04746240	3	10976963	0.916888579071065	-0.00046919328843254	0.868517067537202	0.00112378545420982	0.855529683413903	0.000643708852456522
cg06651508	2	121970600	0.338044701488274	-0.00373224455582559	0.899835212515217	-0.00166546593100243	0.855532011093923	-0.00134944001955762
cg21415347	1	22777839	0.785640564822611	0.00107071462505697	0.157636531762061	-0.00254639700671272	0.855535379233475	-0.000449426294608206
cg03019347	X	106697281	0.91600168961284	0.00115746752107096	0.817459584890783	0.00152362295337251	0.855535788780466	0.00107859220834921
cg13206932	1	86047911	0.726283225890603	-0.00181392702078946	0.48586525420992	-0.00123036091465222	0.855537420253834	0.000555030736632502
cg09788693	1	208063733	0.637105937148083	-0.00236615615166014	0.945933763357879	-0.00029383179761973	0.85553952978522	-0.00121879634184931
cg23718147	2	10738421	0.745607198955156	-0.00146423880898462	0.828080879518958	-0.00110470803640569	0.855540531008318	0.00055526323273539
cg14468403	5	177037104	0.990592839488961	0.000188831874189757	0.294464372663486	0.00540524021269225	0.85554249904528	-0.00135667404321032
cg16280313	11	45939543	0.881250441883313	0.000167032580086669	0.753116131642227	-0.000446392932605088	0.855543543725507	-0.000194159067786977
cg05809734	21	45079336	0.650305517005566	0.000786546210953123	0.864641673530865	0.000259690531851001	0.855545318408149	0.000213143223174986
cg01902271	6	28831743	0.411414477071681	0.00398753010322165	0.619075451956568	-0.00265761099775659	0.855548380170531	0.000566609323608399
cg15084470	1	31767860	0.636643815986184	-0.0030447572309975	0.600453285933449	0.00822225196899791	0.855549892833122	0.00150266474849211
cg08334642	22	27139028	0.70253663663141	0.00189774332814455	0.636326556253886	-0.00235452105863685	0.85555081825032	-0.000698045813839337
cg01052192	1	117135911	0.942751764579868	0.000651593174423656	0.297411524480115	0.00750905736941512	0.855556474777989	0.000839884415461639
cg18788920	11	8806559	0.664409261712131	0.00341076487429673	0.89598990100982	-0.000655402031047102	0.855558272678285	-0.0012329630813471
cg08512353	11	134230036	0.923222695116043	0.000797701643661874	0.884646563891441	-0.00338115622292644	0.855561846592679	-0.00238679355782192
cg19855302	5	61576048	0.911513664634865	-0.000861882164938464	0.720123124060555	-0.001689975263049	0.855562000432883	0.000723469760641554
cg02604407	7	87849519	0.875465224484588	0.000325925922125725	0.66045819806366	-0.00112116952996228	0.855564714002983	-0.000310138133957977
cg11123045	1	94476939	0.743394603173098	-0.00191671185735258	0.236894017268268	0.00645121240392991	0.855564840374882	0.00158885466421888
cg08576185	16	2055684	0.897489725438909	0.00137513155980178	0.613112778955435	0.00382597928496527	0.855565579194202	0.00164633711240893
cg08485649	10	134043654	0.997863891001866	-8.11406251224791e-05	0.599944342506436	0.00301010316225819	0.855569051129934	0.00223949097943428
cg24711070	11	118842126	0.895696614298597	-0.00106080344587037	0.909435758217022	0.000360661874551743	0.855569675534358	0.000757511504725428
cg14811849	8	143048664	0.31511850239471	-0.0160529418803657	0.163251683281744	0.00905553648933125	0.855570523503824	-0.00125405160869121
cg19348272	7	77044158	0.362328597088139	0.0100936407899312	0.696147725008694	-0.00200443733443138	0.855572126954852	0.000969768677538387
cg02901679	1	206945999	0.469558785695717	0.00593915933855614	0.271066622742474	-0.00768506387261401	0.855573205932138	-0.00202623185081922
cg06293950	X	153300246	0.628444915071739	-0.00503430864333512	0.871499707180164	-0.00178083550263358	0.855575920975098	-0.00158730875236751
cg20263799	17	46095841	0.164720172663279	0.00794309438323224	0.890125725391239	-0.000642740311265687	0.855586080653775	0.00175240943034056
cg20997662	9	6412392	0.782892135358338	0.00137094224080994	0.400802762278913	-0.00346382979521714	0.855589047744553	-0.000849446617453407
cg13498235	6	112603570	0.348062321917397	0.00710172094235124	0.817814111994408	-0.00262020391915391	0.855590139832537	0.00130252414584034
cg24304928	4	7593370	0.652066868514024	0.00306177511256732	0.705121134422047	-0.00268538617240906	0.855591014171014	0.000936419353431764
cg12096772	4	7240227	0.7845783528705	-0.00371807672672532	0.572152320332441	-0.00404523782668733	0.855592936280065	0.0013849772442463
cg22991596	2	242522656	0.382339217964576	-0.00429047937767006	0.710200244539005	0.00147495969631548	0.855592949323919	-0.000550824016896094
cg00837088	6	151522179	0.496050971016607	0.00378767807113682	0.923169567798425	-0.000612066915623788	0.855596530364611	0.000759712510490504
cg13248115	11	119294414	0.281558539464187	0.0064143768432804	0.219855638422504	-0.00948906261840454	0.855597028221826	-0.000878883308451287
cg18437971	4	7109289	0.90178606301909	-0.000791285793609965	0.778175343127127	0.00185870644805558	0.855598408110318	0.000845072596163947
cg23511871	14	94003676	0.417030109101297	0.00517700366947345	0.720322622702908	-0.00312207701595637	0.855598598742389	0.00106847380046527
cg17978103	20	56272305	0.547461314727964	-0.00243320866034486	0.506906572000465	-0.00467342124257129	0.855599547587613	-0.000694627842761679
cg12414483	12	120110026	0.549555144899175	0.00502618754145999	0.918411229870533	-0.000981310500933498	0.855599613137516	0.00105043375104842
cg00382919	12	68659823	0.880310461291039	0.00112591935272388	0.982458751793593	0.000139726551150902	0.855600379418266	-0.000830424749450115
cg06226261	5	161675134	0.785584607409288	-0.00239506881552515	0.808547393810619	0.000731624793856817	0.855601515176605	0.000735322847240765
cg20606891	2	225816885	0.336159590606504	0.00698807157453113	0.594204615441213	-0.014032539120045	0.855604204822925	-0.00243924121444686
cg10455460	21	37608711	0.806841520863328	0.00127671967642451	0.522317610570972	0.00286863207198675	0.855605214842991	0.00082886868351022
cg07761984	1	178568961	0.658243432365605	-0.00432565254175997	0.448847180299421	0.00581402203276505	0.855607129362547	-0.00120704076215954
cg10179300	5	14147618	0.402231197430169	0.00766724828061696	0.943926353482396	0.000492926349731378	0.855608721613288	0.000934036833176427
cg13239745	1	6642406	0.821090446401032	0.000821985514542689	0.903754307559116	0.00165724405767979	0.855608936091459	-0.00138347159435345
cg02232377	7	86297084	0.370346521582988	0.0137590077369153	0.937605440192298	0.00116945744956054	0.85561287808822	0.00167867770496741
cg05849109	5	180531288	0.922494632113197	0.000335588713949444	0.561928567190243	0.0019852488879145	0.855615812502148	-0.000631918376539803
cg06292304	8	9761905	0.709078744731862	0.00285101370217904	0.993755868216123	-3.18511947778305e-05	0.855616402213889	-0.000824967562973959
cg09139491	13	20392431	0.340863338611745	0.00500357690457686	0.812880108116296	0.00679318216084598	0.855629057347607	0.00239826302456317
cg03445800	3	523012	0.397988389079146	0.0075495061915282	0.981812703371769	0.000687275518913465	0.855629761412771	0.00280732356791187
cg05010308	X	40261989	0.58743535713913	-0.00236330931172612	0.784985843663227	0.00137910827802696	0.855630209512478	0.000694381623229292
cg23556574	10	13981154	0.881073492548253	-0.00128081089739844	0.30979309188708	0.00689354676418242	0.855631376021455	0.000955566991272767
cg24263992	10	1758134	0.241498280963005	-0.0147167303712896	0.612661028947557	0.01518946246005	0.855633248780438	0.00253874775623706
cg25235397	3	191047240	0.825438711286733	0.000498783185950809	0.459174454658759	-0.000754590740587598	0.855634668706151	-0.00042317014928808
cg26023748	10	54515151	0.73019581353655	-0.00217073266275735	0.400202064792612	0.00471978513434833	0.855635807883634	-0.00122488900483423
cg01407748	9	124459125	0.442467069186815	-0.00645454386481514	0.304293422614096	0.00697843827971278	0.855637446632329	-0.000910827178410017
cg05980111	3	124395277	0.265651102674811	-0.0107958041884344	0.756942782732018	0.00269937074476699	0.855639400908875	-0.00115641301830902
cg24991640	20	61542949	0.938543342819358	0.000389631429090489	0.514500396509286	-0.00294486537063609	0.855640501255703	-0.000623850709021171
cg27254295	16	80574757	0.506729491556049	-0.00121386447681754	0.974895846131396	5.98095807143325e-05	0.855640719511614	-0.000268782449117636
cg22317573	17	55619412	0.811987472209566	-0.0048265979524507	0.437696082889028	0.0040544201346778	0.855643789055864	0.00166387754431582
cg01968402	6	137817775	0.579447748101777	0.00238127307822633	0.915419717690681	-0.000255865667118349	0.855644587921755	0.000353066016779683
cg07044592	12	62586823	0.828331019778514	-0.000679821429817277	0.736025025938936	-0.00146875901478522	0.855649218944337	-0.000626174837955097
cg08738124	1	233105263	0.984741337067912	-9.41509843242358e-05	0.961051368622496	-0.000203324250939703	0.855651816431505	-0.000496047737487977
cg11877064	10	112864820	0.801103230394318	0.00112450467228608	0.563524960238088	-0.0019521261282981	0.855655704609371	0.000465713080523582
cg17388678	15	69003876	0.337285881871694	-0.00531085026973743	0.515532096339049	0.00349349570312656	0.855655719987427	-0.000790818557730824
cg00333669	2	25380039	0.815220922349967	0.000997552622354548	0.77696866338494	-0.00152573963441868	0.855658381944203	-0.000615362741425032
cg03712062	4	62359523	0.674166422777271	-0.00321922809119973	0.950708672087031	0.00153770781007708	0.85565931208153	-0.00226100719973506
cg13032201	6	42100719	0.507832162197708	-0.00315891610894381	0.598226756592728	0.00195533133430996	0.855659540204358	0.000584076948049219
cg11965327	6	32997101	0.609124310211493	-0.00535978125983887	0.520991426812912	0.00372659469943309	0.855663412410585	0.00130462785277298
cg22988566	20	44334869	0.0853016032464621	-0.0174418133975102	0.369083727539721	0.0100051258279234	0.855664969442122	-0.00102320523723035
cg14010484	19	2702875	0.604423148230391	0.00100195814264505	0.354055929743406	-0.00170819896040685	0.85566767824868	-0.000241550008247633
cg26339753	3	45807440	0.927800699326462	-0.000280044500594801	0.923496990900702	0.000315383659225657	0.855669051782681	-0.000518475064306348
cg11741352	17	29120647	0.454516297677341	-0.00730975114927768	0.856220913301193	0.00217128016764062	0.855669414009875	-0.00143490199984499
cg26364947	12	130316058	0.826008818734553	0.00304201910080248	0.754335019211122	-0.00371138008656694	0.855674054517165	-0.00149424267578761
cg16818145	3	182782277	0.630337924961843	0.00345260697663473	0.720799391131334	-0.00129596140647008	0.855674138379643	-0.000768208831445759
cg20736874	22	39976268	0.547281413924867	-0.00546964179786861	0.980775409917061	-0.000111900816395053	0.855675462470984	-0.000990168543544785
cg14389610	4	147425234	0.718039618931757	0.00343682165909739	0.983729070042473	-0.000234266579946963	0.855676272684351	-0.00124394478644415
cg03756778	15	92407388	0.933161935014328	0.000498786192576876	0.947223317343106	-0.000387325985009465	0.855677479846868	-0.000635911341822602
cg16942644	21	46867867	0.2873653720363	0.00943529216445254	0.640320431321206	0.00221597513650901	0.855677620477007	0.000933649709192444
cg04735960	13	21006388	0.274382588886866	-0.00210494230496348	0.926079723842257	0.000228757721498504	0.855679997274481	-0.000265236007373545
cg06523224	15	83953883	0.543970334563271	-0.00151558225425427	0.936417685571642	0.000121794200823051	0.855684558974726	0.000346479546903795
cg17022244	7	157568015	0.140777288322293	0.00966848687940304	0.729077562819729	-0.00166371653312424	0.855688862054527	0.00074336518311141
cg10996675	20	62495431	0.788089881856286	0.00068432996183438	0.322580818372923	-0.00210285230402781	0.855691481664464	-0.000293592351909708
cg13313487	15	49103283	0.119056445898918	0.00370042668547195	0.47104202792272	-0.00235771689158147	0.85569169802919	-0.000417353701768084
cg14597598	8	32503262	0.380478544389598	-0.0149679736389471	0.350558490748686	0.0177318775233495	0.855692888921139	-0.00196542370698982
cg14556018	1	205595245	0.0940896494788733	-0.0104631500796962	0.616863880415265	0.00302703306668182	0.855694279993914	-0.000945388407024936
cg14731462	10	129789429	0.95850084835599	0.000694171695841535	0.818470374921103	0.00126652626388615	0.85569563933716	-0.00158294945920524
cg12409683	X	39874765	0.726132309246669	-0.00372337305158891	0.926510897903189	-0.00042664884590874	0.855695823912077	-0.00127615427195929
cg10439808	10	12677223	0.548274586931818	-0.00887591267396814	0.920052147032979	-0.000609766376630896	0.855696491233283	-0.0013353059244493
cg27595003	3	42978318	0.871569328542316	0.00249205568269949	0.489109331891781	-0.00159870674936037	0.855696975614286	0.00141848839367126
cg22066587	12	27314459	0.552256134587102	-0.00299671797089236	0.659493565497557	0.00199479455813547	0.85569767028834	0.000627669906069621
cg22929802	2	30369763	0.134414631571249	0.0053102408835105	0.71031896840206	-0.00135936382337711	0.855698581303124	0.00042596937500409
cg13211683	8	97171827	0.0321566896632043	0.00847287041680876	0.222446490165556	-0.00250579086223629	0.855700017452007	0.00049656590793846
cg10191725	X	25034625	0.177166282951482	0.0154607967951205	0.240764812201006	-0.00233298068430853	0.855700138486959	0.0013779930251844
cg11318087	17	80336356	0.758576973712651	0.000940018918955623	0.992732238344993	-2.50613205229917e-05	0.85570231680575	0.000448353164766862
cg14728174	1	1229004	0.288651223260237	0.00796577406104724	0.32838058161622	-0.00979108875454617	0.855703644384574	0.00108968478882457
cg05805172	10	104417083	0.601665933801804	0.00305460797549662	0.386534681687536	-0.0126027300296334	0.855705972548916	-0.0013935556899784
cg08437251	6	158050429	0.158829723599267	0.011215043957281	0.956036106129936	0.00124271552069582	0.855706910146455	0.00239755320382335
cg06459662	16	47497822	0.985643313386695	0.000109466118596848	0.803103378923919	-0.00286323643770695	0.855708897426348	-0.00125167843679948
cg14454571	1	94535358	0.478246006700703	-0.00485977750410964	0.0649737623934775	0.0104448700174065	0.85571783184679	0.00108658163849498
cg19131256	2	241659737	0.670610170384843	0.000998655819128173	0.977455289457144	0.000120246161403771	0.855720526622249	0.000420877975357486
cg21809007	19	6739524	0.795071518869896	0.000892849493817934	0.950533554339864	-0.000245295096147518	0.85572109663024	-0.000681300064545609
cg12025243	11	78652158	0.732161684847784	-0.00210327083707094	0.932242843981871	-0.000902431654540253	0.85572142761813	0.000938384173158588
cg13816189	12	125171860	0.722137917091068	-0.0041789570485437	0.816306964887482	-0.00685648631260307	0.855725844597442	-0.00279099401219428
cg15597662	17	38297856	0.543777189496046	-0.00422379777394928	0.917279933683567	0.00185015175496458	0.855729343556989	-0.00189184572728974
cg09073701	9	139426285	0.663088067548701	-0.00556119551843497	0.299079199489633	0.0107201562551964	0.855733306901065	0.00160428793846066
cg07917289	19	45147056	0.71505699080064	0.000621505684436091	0.876616826074331	-0.000192108966277742	0.855734992461794	0.000218060243704515
cg17737867	7	43809986	0.841161016966041	0.00159949826169799	0.978744009050202	0.000125474974912919	0.855738531750138	-0.000725061401708318
cg14773282	19	19754574	0.19401649797378	0.00215213225504489	0.462455916106543	-0.00215863077431148	0.855738777716873	0.000292176601476574
cg05688764	19	4588433	0.947010031816853	-0.000501949604433115	0.914488860523019	0.000857844630045439	0.855739652168449	0.00116860103690975
cg12870690	12	125341054	0.978225489098813	-0.000136450997183843	0.604656642342633	0.00627010641709678	0.855741431256316	0.00177640560172133
cg00940526	7	148981212	0.488734806486857	-0.00418461492417213	0.596570732364421	0.00335963508337059	0.855742131425449	0.000681006007730285
cg07281764	12	54560907	0.0926236661187376	-0.011956715139776	0.225404353960699	0.00778608192999543	0.855742982101894	0.000719978755033115
cg12801225	17	54857805	0.229572434638679	0.00174178726468543	0.839379501124388	-0.00101227640243221	0.855745714870562	-0.000474175799097843
cg17450814	13	80851260	0.507493092291113	-0.00638240040693258	0.67672781524385	-0.00366231324281959	0.855747707503718	-0.00114748475222336
cg19863411	17	79869801	0.924387721075299	-0.00144401579824377	0.810641530549589	0.0014543576816522	0.855747974220927	0.00158289182689969
cg25809301	3	71179811	0.976898479149151	5.53457279752375e-05	0.800469725324805	-0.00413621420245663	0.855748115908627	-0.00133624475483259
cg11085966	1	111875159	0.320444026205626	-0.00704143110696231	0.798987386084701	-0.00168558448074189	0.855749107228917	-0.000814143669207175
cg02261299	17	19186233	0.461566961503147	-0.0034105911944057	0.18883917953055	0.00568834261957695	0.855749436571762	0.000619482384285741
cg11909444	14	69658241	0.263120484400533	0.0017689302539279	0.598256567102504	-0.000940794735303491	0.855760210279362	-0.000240082569780489
cg12064462	5	169233972	0.423991655387825	0.00541768306022387	0.90170711848969	-0.00130605139430891	0.855762220353519	0.00107328607550128
cg14085166	9	73029407	0.312312232304292	0.00180631537941384	0.554018350582053	0.000986135711065554	0.855762477884229	0.000318483449761315
cg27384352	7	150755981	0.720883676159662	0.00154078661701941	0.360516971267429	-0.00256664463522523	0.855763269972826	-0.000581700603887857
cg02354347	9	127520668	0.628350805336872	0.00335305371391759	0.730108934165112	0.0027566154347193	0.85576338522768	0.00136059109100423
cg24854181	5	6823241	0.774261368802082	-0.00465959167077611	0.772704524941741	0.00187051681168637	0.855765225263905	0.00140204352416683
cg04091702	5	68711640	0.620853805275237	-0.00535989930197611	0.749546564841511	0.00098555536851889	0.855766820074263	-0.00103105665819419
cg27362478	6	105136456	0.947669693810131	-0.000697416521672466	0.639031798325228	-0.00375303408642067	0.855767816594869	0.00108581511372309
cg21816685	8	2023317	0.606657759168329	0.00180079508481919	0.844578797959066	-0.00457204124581384	0.855776858080958	-0.00163465381345688
cg01465596	1	42381916	0.961412473683654	0.000498576781270215	0.873930973944555	0.00100629620598291	0.855779857339644	0.0012512879944569
cg24551396	2	242895660	0.0796526746366507	0.0045024254172959	0.909792918978394	0.00641513876058333	0.855779907788098	0.00448510652988799
cg15499112	10	35787572	0.275538188754891	0.00596921220792822	0.805246970857569	-0.00183139334979353	0.855780081876684	-0.000805336137639671
cg22924867	7	94286834	0.798999010165123	0.00200137272013654	0.117984373983332	-0.00344912358961786	0.855781143089572	-0.000990065484910629
cg26834650	19	38900913	0.716056762207097	0.00223279007645624	0.440423019805237	-0.00363034502179582	0.8557827408175	-0.000677245165821663
cg27503306	2	214033822	0.831997686720562	0.00157622071305139	0.77450508501402	-0.003966263158702	0.855783533283267	-0.00134385290227271
cg16569347	17	7369066	0.382878061206704	-0.00430114193289613	0.438742773515463	0.00435443577941416	0.855784589951621	0.00069707643161929
cg02010760	21	38934792	0.559251888039561	0.00405533608637244	0.599351732402644	-0.0102461254006941	0.855785513871221	-0.00174213682582535
cg12488111	14	105945699	0.554131478989672	0.0100044239379315	0.274921751335012	-0.0059980962601899	0.855786651409825	-0.00183065112944108
cg23211515	12	103899161	0.772395326493753	-0.00255408107189028	0.300663872687292	0.00685021683275204	0.855789576908242	-0.0013376989493151
cg19938522	5	170184555	0.67267690206882	-0.00361661147013625	0.860629574224757	0.00120796506359015	0.855792771854599	-0.000831186426415437
cg02639080	6	28874754	0.48070957739732	0.00863472316208786	0.462860230110455	0.00405973910263245	0.855793680112964	0.0015383965346454
cg24808067	16	1365193	0.120468269142688	-0.0103608983417185	0.164708190047806	0.00903408707527462	0.85579435105573	-0.00122672700563909
cg27189554	9	139140702	0.220821456441302	-0.0103516774968083	0.319749898793074	0.00707933084850275	0.855795211676431	0.00122106045612804
cg05197551	11	18340134	0.349087781738638	-0.0108535681890722	0.888546293345091	0.00279380730226609	0.855796069876112	-0.00196485866105043
cg20750905	2	176729102	0.821903107003209	0.00335699184532091	0.905064923014009	-0.00598742629595788	0.855799218550382	0.0040189729215504
cg25729166	15	77933790	0.489239129631543	-0.00552723892462678	0.805677527001068	0.00128586274161216	0.855799436960375	-0.000738269482231268
cg02630477	1	40388223	0.918984192328729	0.000809548428641006	0.522559100863002	0.00234047804552028	0.855799461795574	0.00112937730372014
cg00349963	8	131947453	0.406146625466473	-0.00827484683373569	0.717932023009209	0.00504777460442089	0.855800613270909	-0.00147497422322992
cg21203097	9	38336757	0.710295352541655	0.00210663723469762	0.801235829204889	-0.00363398891666437	0.855801782803006	-0.00122303355752382
cg20444240	X	68398580	0.548251992877641	0.00444833234121697	0.825203560163735	-0.00114365463037546	0.855802364156308	-0.000749012519101302
cg06605044	6	12001644	0.925120029152815	0.000841893430814458	0.428734044916727	0.00455064578792237	0.855805794451345	0.00179775259409251
cg09086037	5	14488255	0.983526565925173	5.42221979778509e-05	0.314340273329685	0.00255623705860941	0.855806185311791	0.000608068339197603
cg27442581	1	20818451	0.417469760710712	-0.00950070836709118	0.428056702261527	0.00467880610429259	0.855808822416783	0.00151746236627333
cg01678790	14	102484867	0.676865984954681	-0.000884150068944107	0.732579380577817	0.000768952245532366	0.855809707180091	0.000235043051661115
cg13384781	10	102414426	0.42783425946525	-0.00247094848198239	0.174317416790406	0.00295914378482013	0.855810345955528	-0.00045162686095911
cg03235353	15	48623186	0.124044242291041	0.00603921914162107	0.376733053629473	-0.00283195092810526	0.855810406565918	0.000753926942342621
cg10011655	17	74350966	0.682884518817989	-0.00485688540998794	0.178737650866787	0.00253706445696139	0.855811907611196	-0.00103598215061016
cg04976075	10	1230850	0.279516020604624	-0.0181058445135634	0.899746107602053	-0.00100753643641079	0.85581221614673	-0.00178189938263595
cg00157796	6	159590231	0.55206305707373	0.00143020717930678	0.90324880032649	0.000184364879087618	0.855812892534533	-0.000237924021451519
cg09523449	17	59495044	0.466868191092035	0.00611557314133452	0.220968952805385	-0.0136790923846886	0.855813591350204	-0.00120890753828343
cg19430164	17	42130777	0.590737247036098	0.00383715075750271	0.819711084119865	-0.00136153847957847	0.855820800608059	-0.000810351313539263
cg25610294	14	24777910	0.725535215745683	-0.00214699497102994	0.857551955882834	0.000785019409036739	0.855821848472346	-0.000626999245126738
cg04941352	1	217449388	0.427992037139406	0.00804551722431538	0.99810359538836	-2.70855740608047e-05	0.855823021643439	0.00124322628561948
cg00690609	10	72218900	0.0533786696910639	0.0163258173392682	0.0154537892089087	-0.00821888640252517	0.855823426996976	0.00125843812178996
cg06769815	20	32606376	0.859545713146991	-0.00099566913070579	0.945724551099751	-0.000336555625041873	0.855825324818518	-0.000705817829023079
cg06890106	16	68509904	0.585055537738077	-0.00306514178257693	0.318972442308338	0.0059205062573567	0.85582626054377	-0.000740404018471544
cg01863042	13	23309892	0.617040204500604	0.0139092243535433	0.767495509423715	0.000527994017907528	0.855826758783368	0.00243686745108579
cg03470933	11	73073008	0.568390875129794	0.00476684942925465	0.447518919545448	-0.00940592699681853	0.855827372004512	-0.00123575574167607
cg16487494	17	2148276	0.0806883453154829	0.0107017089378643	0.380524986592193	-0.00490763873374534	0.855829449524109	0.00105929489365034
cg11322251	13	21277362	0.851736738819037	-0.000239058460965594	0.683307096417631	0.000585641617450865	0.855829710070572	0.000168632752112729
cg08803751	14	89028422	0.644767859974068	0.00489405534322951	0.515116919808434	-0.00342487633354873	0.855831037618489	0.00100513688622441
cg10967434	14	21980428	0.663881227086039	0.00286125219803983	0.353041830595821	-0.00663814667168181	0.855831636199965	-0.000849428286364237
cg25186753	21	40487014	0.832032014674035	-0.00169161156501838	0.367387628448416	-0.00413189270832839	0.855840869116367	-0.000902940887154083
cg23533139	20	13977067	0.0823257385192899	0.00522632934816251	0.246857540330512	-0.00242831313503207	0.855841779131737	0.000531830235546147
cg10025846	4	15296812	0.674248792637726	0.00753613635620005	0.994868712047841	0.000213362650793728	0.85584359434458	0.00291948600286898
cg27039467	16	1730561	0.381585604566909	0.0038523111168419	0.927980149853164	-0.00348169460965005	0.855843816990293	0.00303598702899776
cg00602295	16	81328089	0.849111354395663	0.0017822075091427	0.159745536137443	0.00953849499624023	0.855844987736083	0.00155764837744729
cg12079115	2	241851444	0.853154549679683	-0.0019876339436443	0.364147020681917	0.00474767462467142	0.85584563863574	0.00106525218816371
cg10203317	7	157058282	0.849675452107411	0.00188030132239598	0.908367239834284	0.000870449867640465	0.855846083325587	0.000946202588123436
cg17900697	17	27139003	0.902030085114431	0.000390183722501999	0.957223886509672	0.000204908833079623	0.855847092307367	-0.00053827773213582
cg07688214	6	3033378	0.766426018556264	0.00208043984632042	0.826744724061022	0.00116872104404705	0.855847103676098	0.000694111901052014
cg00603363	12	117593468	0.890543485513664	0.000686177849414846	0.742097960982437	0.00136770233280608	0.855848980242858	0.000698758203872793
cg17121176	6	107956004	0.652116545482387	-0.000641445022848374	0.407874299242242	0.000877623236830495	0.855850218105501	-0.000308723484414197
cg13806939	9	133028661	0.115697271232875	-0.00728567109712367	0.0893273364584032	0.00253109272419865	0.855852609774738	-0.000515058955180171
cg07258794	16	326049	0.985866743182978	-2.48196751363549e-05	0.522014762943209	-0.000576697425934506	0.855855298779326	-0.00013925267192771
cg24409634	11	119067563	0.24436090162556	-0.00751853108530052	0.0768522520479274	0.00800014873256604	0.855855447275234	-0.00108264496137371
cg14584278	15	77739597	0.791580398064495	-0.00370383874664101	0.40762519826526	0.00775078571925071	0.855859053219511	-0.00153317541805207
cg14278148	9	114663626	0.359793492563788	0.0100238642449503	0.987540107664929	0.000238081210253023	0.855859885394603	0.00168269378259777
cg16548568	1	4188045	0.825131277993254	-0.00227410408969532	0.968584444694773	0.000238463011665916	0.855861515995154	-0.00106629907104962
cg24783698	12	26146541	0.815696269352869	-0.00107652619129926	0.922120337279353	-0.000587622685207641	0.855863357882615	0.000737219378849574
cg13984283	8	49431027	0.175597555577667	0.0117260269895697	0.425543123380949	-0.00412260288184294	0.855866559475428	0.000967274845603652
cg03541909	19	52114809	0.634474928492094	-0.00360455594192069	0.891161275003045	0.000693323025773603	0.855866698396985	0.000729190517595188
cg07274590	1	48058961	0.643363589900528	0.00270365954575953	0.813459409251633	-0.00146467490183091	0.855869402655754	0.00093152298900494
cg16951455	7	141116401	0.574837580804501	0.00350284540384454	0.901091668676304	-0.000720532850510266	0.855869731508574	0.000690673590054378
cg19034636	5	1228455	0.901210003984668	0.00237375992533934	0.471202224754773	0.00580201447042078	0.855870290876718	0.00173069450445115
cg14192568	2	108937234	0.0900478867828386	0.00672664074359075	0.81926827393499	-0.00106853254119723	0.855873816085282	0.00059114396197918
cg08113454	15	74988373	0.884196698158602	-0.000337604287418154	0.888626621900338	0.000379559959188151	0.855875633112876	0.000337036307456136
cg16612400	17	60231895	0.464103430798649	0.00527861903672873	0.43911964969253	-0.00450049763561399	0.855876559889332	0.000765735883522336
cg18731680	22	19953712	0.822404479333987	0.00150324510465681	0.622465038111762	-0.00470265642183117	0.855877828379076	-0.00181838660352806
cg04018325	16	14397685	0.247241075099918	0.00942383426950883	0.459074739951923	-0.00519052248252888	0.855878307151707	0.00129450295516484
cg02796873	19	10056105	0.472479027613574	0.00754713175881819	0.819470285279504	0.00156484817680961	0.855880068206037	0.000953766440229168
cg22700360	17	55333779	0.502275182479291	-0.00125851263772198	0.855556606272806	0.000368940206523628	0.855880845296558	-0.000275758683439442
cg04221683	17	3576856	0.711041260204676	0.00900618610320427	0.672507210247773	-0.0124898050373153	0.855881301037003	0.00301103271268864
cg10817233	12	29470840	0.939312776812178	0.000226463291808901	0.939635479017183	-0.000432327320829829	0.855883353649063	-0.000565880106090499
cg23356505	6	144613012	0.472885458592191	0.00628215909600885	0.603119972822078	0.00642044293487311	0.855883841027286	0.00120474207467036
cg02703936	11	72926963	0.298130621256882	0.0138587753908547	0.589953958627635	-0.00314172204659108	0.855885688953489	0.00191329130350949
cg26490695	4	38822247	0.5203758576146	0.00590711482444856	0.285117435277304	-0.00703956557195907	0.855890279437155	-0.000920746686776103
cg25764320	16	102172	0.915725650619554	-0.000698726289335645	0.945912104827475	-0.000686084180214803	0.855893952351721	0.00116866984399141
cg12240886	1	217263391	0.797961071401022	0.0015939497887123	0.705605348826355	-0.00153701203686979	0.855894819981643	-0.000649956345694708
cg26218646	14	32030916	0.817714684604286	-0.000427346904749617	0.84967336118638	-0.000460072065347007	0.855895916218404	-0.000421066961847393
cg06039076	19	40775504	0.234951862390908	-0.0065969629557879	0.247280248546916	0.00633607852690241	0.85589912470379	0.000716380923037524
cg14550031	5	9712792	0.94070756952104	-0.000368959392267717	0.903478396586099	-0.000620359269033169	0.855899997294889	-0.000624915231478609
cg25250602	6	33981472	0.462531468518555	-0.00613815417986341	0.999641648831152	1.06879634565403e-05	0.855901259544069	-0.00206334234645875
cg11782601	17	78921898	0.40006834529405	0.00430598515436566	0.604325901304393	-0.00243590219501581	0.855902523634343	-0.000683133723952613
cg07587138	8	142404089	0.780351079898551	-0.00250047788361329	0.858998831111035	0.0012624602580475	0.855906053215616	-0.00172000070704582
cg02364793	5	175964512	0.788604237614055	0.0013381591815518	0.249773070173172	-0.00484013433904223	0.855909245869775	-0.00103917225034076
cg24317955	19	46438607	0.135326255465002	0.0129191711539905	0.892927576032135	-0.00495562149406333	0.855911024972389	0.00335795808233892
cg01941292	18	54751116	0.870848534389932	-0.000998056363238193	0.746081692806148	0.00452722419340828	0.855911436136633	0.00128973631942461
cg15091052	22	23982296	0.272242920178576	-0.00714546199342108	0.734515426074883	0.00214323834887518	0.855911830317415	0.000703652764531718
cg14130062	1	206306307	0.348665984931275	0.0068685718901738	0.709303854669518	-0.00234856910894617	0.855911941987908	0.00123631417801092
cg14482093	8	22461488	0.9362673849861	0.000373516680703838	0.909895698872383	-0.00228128284591149	0.855912801175911	0.00186655320981938
cg08172466	14	103759261	0.981663306238424	0.000127858025456719	0.788055573569228	-0.0038993782252108	0.855916034389784	-0.00140807035684829
cg05070571	13	113533351	0.502176600213881	-0.00351424075920977	0.181714345636453	0.00684970536466791	0.855919534025392	0.00211206581581941
cg15061677	16	89989180	0.165499037401031	0.00397935361272185	0.979520556660068	8.10666336915812e-05	0.85592002841417	0.000361414079997348
cg09197443	Y	14107195	0.785541999715605	0.00342133481082667	0.906521953174622	0.00277042027624397	0.855920699251174	0.00238769442894202
cg04271938	8	57155161	0.0924479871978122	0.0158612662383902	0.803156015889686	-0.00398703073761319	0.855928444839722	0.00163550139229085
cg12319322	22	29763965	0.918511941170504	0.000433372587381999	0.632979856161091	-0.00239219139025899	0.855928586225042	-0.000573443463902093
cg02638052	1	176501831	0.643858342250726	-0.0102171230239537	0.737735277226399	0.0138177160234835	0.855929759054671	-0.00454981448578883
cg01792182	7	856023	0.555991813651597	0.00172337125096298	0.707449434454789	0.00129000133338093	0.855930544481471	0.000467805889564532
cg14170839	22	43149110	0.79944003846057	0.00192483952360045	0.50075000738839	-0.00318999045544475	0.855931072652345	-0.000836482445655731
cg00157043	11	35964907	0.92735478041206	0.00127531781393124	0.723879953984403	0.000904855837845531	0.855937495901765	0.00145047951145693
cg21450652	3	46875436	0.618980417697835	-0.00556247654084692	0.563721210876122	-0.00412436935515359	0.85593887730425	-0.00146151180448198
cg16533864	9	96267020	0.959593827041067	0.000292480588763642	0.507494227614364	0.00290240884633835	0.855940205588812	-0.0014527083185772
cg14850601	18	44143050	0.36044706474281	0.00542635042145928	0.181657649406915	-0.00729620394345678	0.855942184758785	-0.000648173059709582
cg23732147	17	43512969	0.970059272903526	-0.000224545967055841	0.877781012602705	0.000614810015311411	0.855942866795471	-0.000912429979970463
cg00499781	16	7568364	0.363360516476044	-0.00286549022752956	0.288488353830964	0.00182971119991232	0.855943019290583	-0.00057296677170257
cg21652620	5	141397489	0.602853664725177	-0.00407047564918867	0.915511192484617	0.000569926698730138	0.855943019985557	0.000756296293047153
cg01317633	17	43373139	0.620031215352314	0.00433973795882558	0.945776135416673	-0.000343286594551731	0.855948147295908	-0.00129071805605476
cg06551854	6	164405318	0.82010578249222	-0.0018094408707394	0.805398907492546	0.00654400519977892	0.855948834580746	-0.0025881602809442
cg27515596	6	20790838	0.171062112550162	-0.00581707349205335	0.226520821599566	0.00643129539433876	0.855952018032893	0.000623109621595523
cg27662477	20	48947379	0.111416903847213	0.0104087061458475	0.591640174503154	0.00240388637049332	0.855955661673478	0.00146900014123226
cg00935384	20	21674506	0.329625421540391	0.0143855478347347	0.519222082730235	-0.0142024895356209	0.855956862943446	-0.00242207697369578
cg18149794	15	69338274	0.963067104997925	-0.000271643109636718	0.945024508983518	0.000546769383719431	0.855958743174237	0.000795967776450731
cg20618742	19	8551059	0.429064665805724	0.001248184119403	0.392537289738562	-0.0010995449951943	0.855960115070736	0.000275707900123015
cg14604846	13	24324741	0.968020872287634	0.00025907752144714	0.620287801927606	0.0027427501227972	0.855965778062119	-0.000889520629429708
cg08346820	11	22454661	0.901687066114488	0.00116926997994617	0.67065505789316	-0.00194073883770346	0.855967231053719	-0.00148054126572227
cg09908462	4	1378508	0.452728566338131	-0.00587335449913974	0.692089834604702	0.00290893651391702	0.855970138574823	0.00100936733926759
cg10847603	8	10444833	0.490281099900928	-0.00703307511308361	0.238980464582087	0.00627331340989876	0.855971838889274	-0.00155765439118889
cg11866967	14	92730226	0.29285416959361	-0.00819480566862231	0.26514862671817	0.0103979931483959	0.855972026745879	0.00127313786287462
cg21919912	9	84071119	0.319440427313076	-0.00654257830516507	0.178617755698751	0.00808307139225032	0.855973452600921	0.000706203384727127
cg16317549	4	129658416	0.879030048514066	0.00234151500901597	0.196537990231012	-0.0236988059171112	0.855976291641363	-0.00242119580287938
cg12867894	10	17038374	0.360658035850093	0.008674252716033	0.497442295160471	0.00624229484778372	0.855977315620882	0.00143185852563824
cg12675852	4	7627003	0.171757537454816	0.00776687002541741	0.885318108120688	-0.000669946893328351	0.855978236584935	0.000644928553485003
cg20540018	17	18032476	0.642758570376492	-0.00257770481928915	0.569967005150045	-0.00539912065097488	0.855978687429785	-0.00097748611581276
cg07575478	14	73924855	0.578752113064816	0.0022213998573172	0.786681271225037	-0.00102694226803749	0.855980221443897	-0.000577203023497412
cg04092581	6	70573798	0.423596360020051	-0.00757927694770077	0.439654140425671	0.0112072961149386	0.855985355311082	0.00117791537101196
cg00622242	20	43194753	0.687647247322466	-0.00339914177264247	0.34567357659923	0.00457800405576712	0.855989353859927	0.00101845805873107
cg13069337	1	107518498	0.789569965523115	-0.00360054754053632	0.56605925271939	-0.00460349208130523	0.855990543619653	-0.00149367411050212
cg02301536	10	17445479	0.765287475483254	-0.00142996870642139	0.681731940796142	0.00316373933896341	0.855993945328345	0.000756559638161984
cg05210501	7	27219344	0.255107587105288	0.0102212849598187	0.0345952972578796	-0.00364073417577527	0.855995941026424	0.000904607724299574
cg02681603	6	162068967	0.8129379306029	-0.00110495932184154	0.904470113584734	0.000573126629653671	0.855997444470446	-0.000644498270939386
cg26553797	1	41499251	0.815844931434021	0.00155829327698378	0.970506314727675	0.000196184531319432	0.855997615233925	0.000701550508233014
cg22684151	12	130572394	0.74349374509629	-0.00337855828363534	0.575907924145102	0.00296292349182187	0.855998660513877	-0.00138040417310033
cg07344172	1	200980488	0.187132990496326	-0.00592877241783665	0.226576792701228	0.00662447654715648	0.855999012925015	0.000621383781852215
cg06232205	15	40120808	0.887300275019666	0.00160407620780978	0.935385542470083	0.000829025724679242	0.856000467345874	0.00153654730293355
cg20651988	13	36872346	0.135714275227385	0.00445679191344257	0.646262672255935	-0.000829039181089124	0.856001745074947	0.000416847050772514
cg05920643	16	24552079	0.116740207933363	-0.00202246681141482	0.0816021532046872	0.00168183527526666	0.856002139478511	0.000187253361805504
cg10600367	6	32916946	0.869952503491664	0.00205840095545735	0.844374814334438	0.00341045230020189	0.856003186495305	0.00182117707755655
cg08215942	14	24040163	0.229035314191118	0.00765228309033555	0.541870792842974	-0.0130186597924746	0.856003614965536	-0.00189294502180504
cg27309052	12	3421851	0.728184168032402	-0.00421127843799604	0.389987641959215	0.00392165882277692	0.856004543701504	-0.00129741651761848
cg13944286	17	73201579	0.32914413297002	0.0023756254149055	0.247065159209066	-0.00270297790740208	0.856009143856936	-0.000304932048778348
cg21632585	6	35448070	0.508551668648192	0.0034726095330426	0.615904149085372	-0.00188386143902172	0.856010185745759	0.000579974601242736
cg19522511	3	105073077	0.695083646503899	0.00934429481349564	0.161772992699341	-0.0093415187145661	0.856014796136649	0.0020495627884968
cg04532515	17	27401612	0.807900291459122	0.00246503328680246	0.338123890003259	-0.00582699492755404	0.856014854794192	0.00116556294536457
cg08092680	14	96181044	0.962491664836545	0.000625797661483151	0.604513111627579	0.00164666919603071	0.8560149954619	-0.00100433031818497
cg05424126	5	34001718	0.698268213460513	0.00706977733455149	0.130613158662743	0.00807493979744649	0.85601569337289	0.00199375891682421
cg14618518	20	32902590	0.344617269098586	-0.00773864299081654	0.235713934643316	0.00591783060631674	0.856016178032879	-0.00203947877977522
cg14311465	9	127530314	0.91694877373932	0.00260641938522657	0.750683213902955	0.00439970794135796	0.856016280294661	0.00261769295638335
cg16966357	14	57784158	0.0225020337988776	0.00674793036876945	0.625446359366135	-0.00895898161730202	0.856016478225345	-0.00162349615077125
cg23689069	14	31047670	0.597570664393384	0.00300047622142064	0.40546257675763	-0.00455226348078316	0.856021633083205	-0.000706429798782165
cg03591753	6	35659141	0.415076801648096	-0.0049671382599898	0.299165521296471	0.0086788175267085	0.856022514500396	0.00118543680177819
cg02039839	7	1015730	0.755492309371406	0.00374357621727848	0.431794862900369	-0.0107690869376669	0.856022658966552	-0.00161865244904506
cg03508174	16	24297882	0.404702143207313	-0.00498859270994942	0.850070151129432	0.0010209890812852	0.856023295454974	-0.000712628492150405
cg11857514	12	122151762	0.14373713981698	0.0147248004969296	0.358181217785703	-0.014655481292396	0.856024685877417	-0.00149783955644501
cg10582045	15	43477796	0.94724689832868	-0.000324369623353963	0.950597857919065	0.000306934708699747	0.856024964204367	0.000534198080268094
cg01603146	1	152009641	0.848565129071842	0.000520394302339246	0.887726152694077	0.00038835662430206	0.856025408128632	-0.000339775067979044
cg21533131	5	56980386	0.692471878566509	0.00267422576625363	0.469816864088482	0.0030316643341709	0.856026614023448	-0.00173817199805678
cg26887740	21	35897673	0.282395376629116	0.00889341168160011	0.723155418213092	-0.00829234288477049	0.856026879823869	0.00231629553484765
cg01010618	X	130423130	0.613770696292519	-0.00128560388337105	0.703109468436725	0.000834352678476676	0.856029122413715	0.000491116843682808
cg10694781	7	132260289	0.952844335488885	-0.000140130116167841	0.689771101896584	-0.000827386825108816	0.856030024877398	-0.000377233554564778
cg16168329	1	41628223	0.39469338925257	0.00429899436894251	0.108611041653602	-0.00855776999353759	0.856030625907311	-0.000616210862936391
cg08987758	22	23593559	0.382056480959357	-0.00599615192637295	0.522094147145955	0.00435008404057539	0.856036754034689	-0.00083076402110365
cg00126959	17	48712203	0.745717603034672	0.000777931097544225	0.675862245986348	0.000442511867177216	0.856039530645096	0.000410724953343697
cg24720072	6	130643559	0.0629262551686302	-0.0092541664684621	0.61162563436506	0.00658924374170018	0.85603965335731	-0.00107639366940225
cg08934272	8	38206041	0.782667443183463	-0.00237618112044844	0.0433894610674429	0.0158563137270998	0.856040167589153	0.00202992290497498
cg04229103	2	145090268	0.433821203091518	-0.00402022431887382	0.427483365977635	0.00269193872216905	0.856042702894924	-0.000446773266469913
cg21401636	2	149629217	0.129885999092035	0.0172222512810874	0.632714983558305	-0.00242209989171335	0.85604455208969	0.002197848446508
cg05123258	17	30464186	0.5874672557104	0.00349974746816952	0.595693395511837	-0.00295113422168266	0.856045904762669	0.000686210663998962
cg05046821	22	21984468	0.86549305569604	-0.00031277069690417	0.675576325968071	-0.000902090709109101	0.856046572256604	-0.00035462641117894
cg00897041	1	33116805	0.506118227566201	0.000589250302000668	0.247460150365008	-0.00103955160845898	0.856047836020231	-0.000122140827130456
cg00547768	1	205713088	0.186878718041536	0.0150148320601169	0.868370201807516	-0.00508359776377876	0.856047977672626	0.00284966842007247
cg19477686	3	153006777	0.926739160724751	0.000475443358243844	0.960326081537284	-0.000294035143558813	0.85604821641416	0.000718538220317065
cg25894201	20	21106495	0.476557548133865	0.000839340921508777	0.4855066681622	0.00075146569783805	0.85604935723875	0.000176211791052096
cg06246843	18	32074424	0.712636841166476	0.0018081435198457	0.91473919655208	-0.000509249972484335	0.856049440992666	0.000726864639981693
cg14861678	6	75918801	0.365003069464249	0.00207553780422816	0.961509467053776	0.000141404128082793	0.856052890364236	0.000356382391444461
cg26628634	1	169337140	0.80110056729588	0.000839628349084055	0.888584170618198	0.000577101219684319	0.856056031546058	0.000638669492509304
cg22920665	5	83680719	0.837965518554643	0.000367149797064373	0.78113921906039	-0.000433036693881927	0.856056368840247	0.00022800396977558
cg26816363	19	46295874	0.929756215075129	0.000158687769344312	0.899955831454913	0.000163216072188006	0.85605644094729	-0.000193743769196862
cg12258763	20	60076907	0.369581315009179	-0.00456335563026625	0.800767334631276	0.00126373786988596	0.85605893066643	-0.000762374795156059
cg14599170	4	48423336	0.566314115258256	-0.00308142406093786	0.633951211828298	0.00224507101326288	0.8560604574915	-0.000575246398724873
cg25012434	6	128842125	0.22067340441835	-0.00390955824183141	0.277140522178309	0.00290669074721047	0.856062425674125	0.00045359586332592
cg26416282	11	117944032	0.152640077663961	-0.00695341814888653	0.373310363184828	0.00498962192588056	0.85606249238747	0.000697304121610363
cg07787289	15	45613679	0.514407215709697	-0.00614875447341213	0.493224245821171	0.00420645977788174	0.856064347836228	-0.00111943113795085
cg19367918	19	2154603	0.551638417930499	0.00266870225325567	0.590120976876764	-0.00266716108995543	0.856065430912671	0.00061925300999502
cg15909548	8	139640889	0.974762323802821	-0.000403570320756281	0.826019482893934	0.0061326411297691	0.856065967164322	-0.00237935810402283
cg17105526	21	44886670	0.692516398994948	-0.00237462048609746	0.44882019792363	0.00484265095131327	0.85606598395463	0.000951759212220537
cg01965325	13	52980410	0.123555852049499	-0.00251405026818086	0.105056025818378	0.00227455964251291	0.85606624548203	0.000220291048780344
cg15424910	22	29950050	0.870778822658585	-0.000380136386889072	0.958711377674415	-0.0013812040878483	0.856066328008254	-0.00169665151654411
cg04244170	3	100116021	0.756147221854014	-0.00324130911829192	0.786996369341482	0.00201141693956018	0.856070197538063	-0.0020220791196772
cg07478386	7	73477544	0.724332095458181	-0.00148209419227521	0.382198942873238	0.00442063748294287	0.856072955698343	0.000705420444421323
cg06204665	1	24744118	0.477075000067513	0.00570005221383089	0.744551930379464	0.00371127863681069	0.856074183027325	0.00128210328477332
cg14125292	16	34407918	0.65199386216193	0.00380226179837894	0.267222003628413	-0.016383987148892	0.856077717912931	-0.0016523175759468
cg01183734	1	110086881	0.270005802245974	-0.0081623652980813	0.900482559355955	-0.000441808790450565	0.856079076283126	-0.000876467991613851
cg08258526	8	49647734	0.350242489158082	0.00668791902269217	0.410779342055763	-0.00170860286817221	0.856080066081251	0.00088985553677638
cg08778631	8	94306705	0.253469799210619	-0.0134728852821614	0.369973570059921	0.00917010470304502	0.856081204938331	-0.00116129424809365
cg15499265	9	117157330	0.841950243092987	-0.00225753959314205	0.159399517550453	0.00764400403823938	0.85608240299836	-0.0012881845821109
cg13700805	6	113651323	0.551725484667994	-0.00506392826303742	0.777294883910649	-0.00277200104103316	0.856082907155261	-0.00103244920243682
cg22735541	17	45259154	0.96373839470119	-0.000228739419313748	0.429020359995694	0.0032870429576708	0.856083120530523	0.00220581429423378
cg11564268	16	69789107	0.130800236310699	0.00445691810533241	0.433739856842714	-0.00221542641321478	0.856084850177778	0.000460231534429084
cg01568490	2	50576384	0.555270811747866	-0.00384050337528549	0.780987129888318	0.00430026455455949	0.85608785219804	0.0014345768174527
cg15708526	6	29648271	0.800010115259304	-0.010781765732259	0.292674812263855	-0.0120318453087742	0.856090599442294	-0.0032060635445822
cg14497203	22	23487048	0.880967869392404	-0.00200077573218919	0.801682549530786	-0.00133839992150408	0.85609164664694	-0.00122304895815954
cg09158487	12	54674009	0.800007310704025	-0.000626711583258132	0.992727734374796	2.2079960167799e-05	0.856094360395173	-0.000520705855770952
cg21543179	4	23890254	0.502520584408008	0.00952334720894428	0.38401846336171	-0.00866021723033718	0.856100000839285	0.00168251936310778
cg01802761	13	37573340	0.774152714209033	-0.00105749922005315	0.689846793464989	0.00106933619897149	0.856102547294645	0.000358347400994493
cg19418284	22	42343099	0.739957046075678	0.000432195745109074	0.703582895304532	0.000567731552818722	0.856103136903391	0.000181484852220043
cg17993148	6	169717551	0.624762765343719	0.00226411094139308	0.797573350346303	-0.00785936201493424	0.856103305830942	-0.00256292167233511
cg00597129	22	45468035	0.128792545983157	-0.0209061855437306	0.776918796044068	0.00608885063776829	0.856108343257674	-0.00197178163768665
cg18771937	12	54385517	0.31872794359066	0.0134023055371922	0.0665497945818355	-0.0126959053489387	0.856108600260535	-0.0017267918582772
cg25140607	6	10410544	0.157455399657875	0.00632697764926828	0.791503955903659	-0.000688200487747173	0.856111642094129	0.000763152675515629
cg01723706	4	124814442	0.584489939754655	-0.011893090679301	0.489542322121482	0.0207972226337753	0.856114700127514	0.00320995839803338
cg05707815	X	71934233	0.472813101737043	-0.00128204085373056	0.55934741425096	0.00124810274565653	0.856115113552965	-0.000278402726825783
cg07262659	10	685962	0.664310866544191	0.00276120733447584	0.969848969914139	-0.00101383836423806	0.856117028193518	0.00245467921165688
cg05223146	14	77647063	0.705807272691038	0.00269675891036283	0.422410153126758	-0.00603534060426637	0.856126529210423	0.00101379804201347
cg02582427	8	121873731	0.0831306129568495	-0.0078809179676513	0.150162104472119	0.0125170653191436	0.856128026264387	-0.00128540218060763
cg01331907	22	47325753	0.89139226120856	0.00148936592289582	0.25902260823163	-0.0145021742644765	0.856128780913269	-0.00120471955918601
cg23289880	6	37497204	0.655580098833674	0.0038255325156867	0.991384759787209	5.71402707043233e-05	0.856129428511814	-0.00117643167128291
cg27392173	4	114567926	0.67263762807779	0.00308343313622045	0.706009723257683	-0.00176019654256677	0.856131900026144	-0.000755583205254389
cg27088794	6	30294447	0.384883654203832	0.000905842823359415	0.805691199256984	-0.000393499526924444	0.856132731782407	0.000170179845117641
cg14871472	6	151330408	0.497381313558987	-0.00554935012615503	0.781966730676903	0.00202959048883964	0.856134014397817	-0.000906809829477911
cg27058667	7	50862043	0.363110748979843	0.00781243808641663	0.818445882769847	-0.000776715614831077	0.856135275221792	-0.00083350057040027
cg25047046	10	49669713	0.0521780823064004	-0.00983051684154502	0.413806620238964	0.00314927176237339	0.856136275730041	-0.000674404279924599
cg13016035	13	113357667	0.291442752692331	0.00571320278028679	0.997132225912055	1.59384268799533e-05	0.856136457703852	-0.00203688773811278
cg15921980	8	58128724	0.816322025093579	0.0012519282815767	0.68579845633899	-0.0171298753219432	0.85613648266343	-0.0039764559980819
cg00766729	19	56136136	0.401615200206008	0.0025216793074396	0.904873712546308	-0.000361870933380373	0.856138441596317	0.000338157038246845
cg00788177	6	159360761	0.843479708895857	-0.00209891336419209	0.800576750180118	-0.000421347771143236	0.856140435813179	0.000745912981143369
cg13067714	14	69091453	0.538581103461593	0.00351620508080418	0.555615326848346	-0.00314474450523842	0.856143814418566	-0.00180581212549258
cg04376360	2	12147243	0.275511249298405	0.0093173068875131	0.640721482383709	-0.0036916313808458	0.8561446245817	0.00104940850391727
cg17967134	17	17024192	0.982260833467289	-0.000212670198788604	0.688178013090997	0.00250667359370127	0.856145275462503	0.000981882506855106
cg07004622	18	47712886	0.879782899023836	-0.00242043945494426	0.360987325853288	0.00396202216451747	0.856149008428382	-0.00163685742298129
cg08199506	X	54209916	0.965974468622327	0.000177270514559001	0.849570628269397	-0.000783857552172648	0.856150659569013	0.000721478283942533
cg00391418	8	10834039	0.356991162844165	-0.00785446290016498	0.757576687190901	0.00209059849632812	0.856152668526998	-0.000990837992595314
cg26261563	4	8372758	0.40769855106843	-0.00435398719266318	0.93426814055903	0.000402082065478102	0.856154352739202	-0.000664752637811228
cg11773367	11	85484509	0.57692568293711	0.00339142204829762	0.425630889322043	-0.00384572051698518	0.856154802196677	-0.000688309591492324
cg02810291	15	85973746	0.297264105878705	-0.0111737408496725	0.2417587308923	0.0061189814444318	0.856157310716558	-0.00105036186317257
cg14020447	3	5848019	0.897135681779544	-0.000967189276203463	0.818076748865308	-0.00229898219167582	0.856157853193549	0.00106803051984654
cg10132987	3	171757307	0.920833152192245	-0.000271139647454676	0.847177579799067	-0.000480805731093442	0.856159073741178	-0.000425610850856251
cg12289524	4	39318812	0.387532887376564	-0.00577070698087387	0.472067752975655	0.00671579264944131	0.856160453099754	0.000977083354703487
cg24282141	12	116732857	0.149444170502377	-0.00708890119783272	0.674930440260051	0.00344442521831832	0.856161333768243	0.000862781606109559
cg18115022	15	65822705	0.98249412627829	8.2724648191772e-05	0.913417115966292	0.000332053586118717	0.856161723146072	0.000395440172670104
cg21323244	11	70415439	0.792665492413506	0.0013786684614854	0.521351878036684	-0.00623393165179176	0.856162043081236	-0.000870059095490592
cg19276485	3	170374101	0.0966395111555778	0.0117443538564029	0.221507954465079	-0.00677943965198293	0.856167544256205	-0.000901583576623853
cg16383518	20	22776459	0.12608057605573	0.00892227485882143	0.711949648752804	-0.0021497345778488	0.856168077822534	-0.00066793108915609
cg17351376	11	66082046	0.868719090403755	0.00141019320595074	0.777158984806412	-0.0018329680438326	0.85616856387905	0.00113360045064124
cg25038082	17	37896074	0.166606542325246	0.0101300251689397	0.380658361201981	-0.00772698919897524	0.856174661119268	0.0015169569822467
cg05178561	9	365007	0.663243373383364	-0.00494463170678765	0.282185530941447	0.00545421952776753	0.856176300929297	0.000910830049033954
cg25730356	1	154540159	0.244440916156543	-0.00516045307750649	0.998395854671854	-8.36321214941013e-06	0.856176606589035	-0.00080725245490074
cg16272556	20	58547124	0.360760984714929	-0.00711524322035091	0.206221716022973	0.00622127105900087	0.856176810646644	-0.000868566325004583
cg18792031	8	94574750	0.910117418214237	-0.000484577156138576	0.424222848695785	0.00360761304089963	0.856178140180892	0.000494209883660176
cg14285782	16	81772853	0.63725386240234	0.00241375112725828	0.45668394450028	0.00610960805314475	0.856184260805848	0.00138552871126652
cg05960932	3	119118715	0.46596605854264	-0.00598265800066258	0.504599629001899	0.00608471525741329	0.856184678448276	0.00104806837068365
cg02824251	19	939810	0.202023202049049	0.00804936386882489	0.213612418185629	-0.00640611420671209	0.856186059194008	0.000713719879239748
cg09580901	16	28101481	0.25163080514621	0.00657229763104099	0.78698537789875	-0.00469023127296641	0.856189328193271	0.0015631386525239
cg13941508	2	101434082	0.64048513288574	0.00154575554015541	0.820341780960304	-0.00440885623832408	0.856190763498404	-0.0017503354817396
cg25208151	8	49221873	0.755213792052572	0.0018741587115948	0.875537331129111	-0.000953233739319498	0.856191381824352	0.000780881983066163
cg00327524	8	144510753	0.317698576941825	0.00372440695827948	0.393838873003369	-0.00330556603029059	0.856196230797808	-0.000597472739633702
cg03991547	13	112815119	0.280019861903131	-0.00586921514712474	0.922142628146537	0.000160944253990673	0.856196962387309	-0.00109098566508989
cg12939191	12	68065410	0.35395932960177	0.00400675925524235	0.686812576509383	-0.00369065127955112	0.856197509555288	0.000859413276753471
cg15782153	7	917662	0.7929473900085	0.00541619494418697	0.639169829523087	0.00067546582614038	0.856198667366385	-0.0014195421130486
cg08764162	10	31147088	0.775509296103434	0.00271357508523231	0.224040894114475	0.00681975841164884	0.856199077835511	-0.00221312796516896
cg05890607	17	47644247	0.4182672309468	-0.00320949223460566	0.462791929031732	0.00424850530721544	0.85619935088695	0.000606967793007828
cg03081930	13	111288583	0.780232270199818	-0.00118167116733161	0.963531168473564	-0.000245422368875274	0.856199951161708	-0.000604477086485356
cg09619706	16	81070256	0.687045701715402	-0.000877233750243644	0.479174745000436	-0.00129564760126113	0.856209821999826	-0.000340647084200183
cg12062282	19	49524228	0.439250194409851	-0.00802915432072338	0.965411112574135	-0.00103113801718681	0.856210594055254	0.00224990486985654
cg24374738	2	219858146	0.920245556378134	-0.000196981390748462	0.924666959387737	-7.60597638951325e-05	0.856212808575543	-0.000359642148815278
cg18626635	19	10862100	0.753572304238904	-0.00158313536922205	0.497922289978686	0.00495795971778208	0.856213076291823	-0.00137642899701949
cg09183840	4	48138347	0.391295025178715	0.00285028394093838	0.974891115413346	-0.00132214345554816	0.856217233572767	-0.00346675964968682
cg08890838	12	1752919	0.452607282728464	-0.0040809625246814	0.923177712564521	0.000485026862778936	0.856217815738219	0.000622855489514885
cg05330742	14	68283062	0.623202680131759	-0.000497138541927564	0.852452754509158	-0.000367533160325537	0.856219139068427	-0.000332631217043317
cg25457886	3	14339565	0.668991869496425	-0.0138221752430619	0.987550492426417	-1.77275015649755e-05	0.856223809724839	-0.00267451591398352
cg10221617	8	122652631	0.547355809209887	-0.00318237843599457	0.503014373646527	0.00335601470854266	0.856224816697068	0.000789357255614518
cg06471073	2	240650268	0.358189977364476	-0.00364996825007984	0.345911856795361	0.00571829655689737	0.856225832548643	0.000823619375484333
cg12095547	22	49697195	0.179660445296996	-0.00846804673002537	0.57239546362522	0.00716113946183811	0.856227651395725	0.00133965299037413
cg05886626	15	39873553	0.139414583658404	0.0115221617294333	0.141157030128817	-0.00401948045395156	0.856231525942234	0.000903031951610427
cg19639490	15	75146663	0.0890233772787102	-0.0099113083057353	0.375903860634563	0.00530277367082411	0.856233938559242	-0.000674517276134922
cg10914137	7	155249398	0.670229137571576	-0.00151164576037796	0.905475897726443	-0.000300733164133492	0.856238240351925	-0.000420789539934991
cg15393909	3	111852242	0.987708960482664	-3.56276814360473e-05	0.932191226596553	-0.000517633354659466	0.856239263702168	-0.000679607174797656
cg13974865	21	40124308	0.373966459894506	0.0132973546223755	0.767087129036593	-0.00534830584978237	0.856240092240284	0.00199929254860283
cg25482874	19	54511730	0.752029872962908	-0.00342978766323079	0.849098501808448	0.00108866993950076	0.856240319221741	0.00132483407642609
cg03838237	2	65357613	0.00944558349219103	0.00518363570707738	0.332263051543655	-0.00370511779510567	0.856240792579521	-0.000422609392745559
cg24676817	5	42995369	0.425462944295303	-0.00328652410348047	0.860881131908494	0.000710180174855839	0.856242640514651	-0.000780843645240383
cg06746171	5	151138551	0.856210211148755	0.000342460629266093	0.710204848974155	0.00109543130074307	0.856243650817937	0.000375132520352189
cg21255908	17	37463477	0.426757908315987	0.00587143466732662	0.849080033921671	0.000995421601313522	0.856245102537004	0.000773467215967062
cg19624776	10	55058302	0.469033328406216	0.00354553319403807	0.98927396847155	0.000284150879321009	0.856246993139913	0.00179573002278175
cg23853286	2	47716525	0.949127621099104	0.000330513401612939	0.825475230873353	-0.000730162230235767	0.856247713248855	0.000494155043068954
cg19182015	11	75176181	0.697415961276032	-0.00296180100731076	0.249750720616873	0.00451424833972804	0.856248323332022	0.000653674464480638
cg04847932	17	40271031	0.274630913164086	-0.00835660258032107	0.478436722079953	0.00601243650647366	0.856249008605222	0.00114191081680485
cg03169018	8	24772435	0.555546779848876	-0.0010263601255433	0.900750448033165	0.000199664622084958	0.856251156833485	-0.000233928945009607
cg05411056	13	112852819	0.997827026243219	1.92695315846049e-05	0.2681787382521	0.00557295383906338	0.856251587868885	0.0021928802191455
cg07473853	8	124524758	0.856329308798193	-0.00141594457904036	0.292416168622959	0.00608370041055258	0.856253075523728	0.00124435066359466
cg26785702	11	118846877	0.0293549660705969	-0.0186744060348929	0.422153575125054	0.00543920285246138	0.856253482144552	0.00108149556636993
cg23627436	1	204996103	0.893496577626656	-0.00093091142319237	0.90244242236166	0.00068453432114384	0.856253962303183	-0.000889161551592773
cg02263918	15	34592191	0.613485662595862	-0.00197252888722055	0.960807237147981	0.000217283473126813	0.856255067852293	-0.000461189871566651
cg14993900	6	10421069	0.620495546586892	0.00622235528256751	0.449226802570649	-0.003595962091969	0.856257283590755	-0.00133744779579086
cg20408707	6	29431410	0.766713538550615	0.00231509568113883	0.619695288508185	0.00372693245268922	0.85625933670457	0.000953577305943342
cg15306296	19	13355951	0.455791346134192	-0.00321778105501307	0.540878833778406	-0.00339825651795741	0.856259714315407	-0.000883551851909152
cg06416895	1	204232535	0.623162570090208	-0.00288346345191031	0.80532193728566	0.0014242281434195	0.856263843515287	0.000774009171208042
cg02276974	15	78634235	0.49562774484733	-0.020112197057184	0.564370241683196	0.00209021235886667	0.856264307753618	-0.0022899861147201
cg21671668	5	55419998	0.418003532277662	0.00621886512050276	0.978189830934612	-0.000282067823477033	0.85626579420642	0.00104842753520006
cg19827131	5	55152606	0.274703440462109	0.00654922978481048	0.850029316045229	-0.00148903872284837	0.856267176222029	0.00118816189529936
cg11260046	22	42095536	0.809725996765663	-0.00235938210335839	0.706731677857682	-0.000834792924781536	0.856267874440734	-0.00120787661383718
cg09955450	5	11589122	0.99938563166578	-1.463136980509e-05	0.831332696514111	0.000897096572348541	0.856270122208922	0.00137170087756576
cg24504442	15	37391675	0.0309360546848959	0.00902568743100754	0.199756621331881	-0.00439536870226582	0.856271512072095	0.000721865439538468
cg21479226	8	69244510	0.423104335553063	0.00256473356033048	0.816120500646345	-0.000803892486707189	0.856273611585496	-0.000395119634073248
cg05600072	9	130416781	0.670050415469063	0.00267026189739025	0.78884502715066	-0.00176386465820891	0.856274404563871	-0.000757955592167819
cg17078883	10	28759936	0.704167747940585	0.00203082278717071	0.317685794221821	0.00557226344085361	0.856274962991751	-0.00187831814190964
cg21017124	6	152320157	0.654480079851154	0.00262324541565132	0.928335821366208	-0.000477014314725369	0.856277070934226	-0.000622682838895994
cg15706574	6	46231809	0.256334251177946	-0.0204821443310234	0.451417677897396	0.00476575930523109	0.85628190795501	-0.00186107856892065
cg27046329	2	121083789	0.383294350266225	-0.00690861981830919	0.862431415898439	-0.000805602072456668	0.856283457738294	-0.000978726801949297
cg13444625	10	32049318	0.395497800498438	-0.00182018733066444	0.898809156592658	0.000403806268642038	0.856286971843264	-0.000484092586956704
cg02340018	2	105469315	0.729943919488297	-0.00151553996042783	0.954447560322134	0.000141353144740619	0.856288142873231	-0.000662274598114329
cg26107881	9	32783459	0.842874511128063	0.000307724259926504	0.636846787220319	0.000629737739753844	0.85628840566883	0.000202866621131551
cg16995768	7	157531239	0.157782018272223	-0.0204362312646942	0.0529291483917246	0.012059349148829	0.856289718417591	-0.00142129451052316
cg00753138	2	149679934	0.246248378399181	0.00854525502694592	0.89242539982812	-0.000910048809910003	0.856293121582047	0.000829486123370657
cg08717182	17	42991706	0.333831008773387	-0.00623497101556379	0.544516356908083	0.00387277845546379	0.856293362998261	-0.00093935044881742
cg14134658	4	4271375	0.682411409517492	0.00590265867685577	0.453420850157929	-0.00959419262904083	0.856295135689055	-0.00135578214200704
cg20270835	2	61204501	0.969569388235646	0.000411351586382225	0.469631141246376	0.00910785994603273	0.856297041402865	0.00160107319802209
cg00854429	7	65520870	0.684592257428795	-0.00379859828577029	0.268236638614872	-0.00529453437233566	0.856298925853093	-0.00107347055664965
cg16748661	5	148224214	0.216528948329146	0.0131764869091056	0.331865143409622	-0.0219349152347723	0.856301610225106	-0.00208816609654063
cg07270872	10	3678924	0.972448863422454	-0.000421041202175672	0.965830600627731	0.000182722149485787	0.856303091986451	0.00107325423331415
cg03547218	7	27190849	0.231203168842408	0.00383184388479992	0.397945121367434	-0.00277583117453839	0.856303723596963	-0.000559677709446272
cg26058164	8	11584646	0.227495751021385	-0.0176107720012375	0.316506097896228	0.00502470844197006	0.856304228775401	-0.00120152129905298
cg03924776	19	1826924	0.409464982512528	-0.00697459030411941	0.792455656708143	0.00297896641561608	0.85630679672831	-0.00134466562509399
cg10130811	11	66277720	0.606991282822518	0.00844356464814403	0.118036906643658	-0.00571049874517249	0.856306892468955	0.00143589677584146
cg09444023	7	131294967	0.572144213127162	-0.00383206378854198	0.985970116061041	-9.02521218729729e-05	0.856309146892574	-0.000865538518754503
cg13463208	15	39872401	0.267660045816911	0.00234621240193533	0.577353262959841	-0.00135635342472202	0.856314622854492	0.000434055679714256
cg27516790	22	48912209	0.822669758963455	-0.00726624412248899	0.732418079387665	0.00975128098802113	0.856315644120885	0.00516194058737921
cg25741594	11	58990439	0.740934158271529	0.00479085563859924	0.402236010472058	-0.00941417787531405	0.856317059989013	-0.00198266849204053
cg26517252	1	116560364	0.27406556508966	-0.0117247961871739	0.197598423522842	0.00564617622853684	0.856319318798407	0.00103734845403083
cg04469059	5	134872096	0.860175474397621	-0.000606881537763662	0.219119109255199	0.00210928294723638	0.856320958502966	0.000578856890968465
cg15340178	10	102731946	0.719606758508785	0.00247454660117214	0.877163435453218	-0.000807905780486157	0.85632255027266	0.000794529698775671
cg12348441	16	25160924	0.711839632426437	0.00168986117032716	0.716139217630968	-0.00139121626045559	0.85632349710688	0.000497071543047136
cg03782130	12	132219020	0.201953468611078	0.00413773060755316	0.879584613082288	-0.000426724341099646	0.856324144805239	0.000464513820997008
cg26632665	20	51237265	0.917371109385642	-0.000992745136259973	0.403240665040392	0.0139867752344639	0.856324357615728	0.00311277933582565
cg18296404	8	119392949	0.62410846392491	-0.00262280819269972	0.998728988861025	1.18078506357485e-05	0.856325162569066	-0.000848793397319304
cg26483766	X	133941187	0.89786379618346	0.000229695875213299	0.551921329950588	-0.00161277639707684	0.856326985350752	-0.000308658021477872
cg11758984	2	78489338	0.600385794092958	-0.00554918462288144	0.992020299199569	0.000273150502064771	0.856328168277237	-0.00241444651996487
cg01923690	1	166699088	0.611674915670215	-0.00305288753311191	0.835815884884341	-0.000906992609973325	0.856328375278432	-0.00065808639746433
cg15116481	19	51330265	0.903249566969188	-0.00291068059075455	0.203994170379104	0.00172877082780014	0.856329956790645	0.00232016790701183
cg13949073	12	50317310	0.388064590551766	-0.00653716719015544	0.689716688492922	0.00199362909572091	0.856331517257677	-0.000900135265264684
cg16940012	5	174159564	0.538130409238007	0.00237672989704293	0.734709155851495	-0.000673074301617916	0.856332973816629	-0.000611935455671798
cg02118918	20	56302462	0.590222020218816	-0.00301292305900999	0.647783393294726	-0.00222684603220853	0.856333873702694	0.000796657865809241
cg23885325	1	227058063	0.683318667114001	0.00217716831801866	0.681783766457532	0.000461006998673274	0.856334564402151	-0.000530912606891044
cg05714732	1	32409096	0.77537028779292	0.00343022609995922	0.918726400210299	-0.00120256782438716	0.856335689796558	0.00167625095081462
cg03518058	3	124606583	0.952714998517286	-0.000189964708797752	0.914686448888343	0.000427570474200306	0.856339731306037	-0.000595459630259796
cg10494894	7	112089921	0.857607202136276	0.00132961745113199	0.923685951043003	-0.000219386604768773	0.856340070389329	-0.000932379925947272
cg04508810	X	154299651	0.0208065081800337	-0.00577680008890039	0.110695009888983	0.00379688956528484	0.856340736580558	0.00032041939590431
cg19161333	19	39110397	0.739179757380871	-0.000932818850270665	0.606818973601444	-0.00113279025330979	0.856343887338192	-0.000457150097473236
cg27146050	19	46801557	0.535089197829152	0.00790587105381007	0.757794934462062	-0.00417200141314364	0.856351383861076	0.00164519654055564
cg03332173	2	67569831	0.647072073633884	-0.0251337344136956	0.960259671100075	0.00230955767692825	0.856356335913638	-0.00822232159707103
cg13849276	17	41328544	0.0215724480765093	0.0377953098379887	0.148075247615426	-0.0157583418833418	0.85635797639081	0.00202868286152105
cg11437331	12	124893649	0.770170321499513	-0.00103349804789408	0.552143388560606	0.00305411365865556	0.856358296005237	0.000675070557503908
cg26455451	1	156201946	0.97226023405831	-0.000177575346422398	0.677571003921012	-0.00285847676007088	0.85636285069016	-0.000704258161767414
cg02221866	6	26044338	0.505509578686667	0.00381226235547274	0.425333637321559	0.0028411442187569	0.856364190218203	0.00157710217150793
cg13489621	9	126274848	0.69130789178364	-0.00216158973095562	0.850853933419007	0.000886475624366141	0.856365427196557	-0.00069466180419821
cg25096103	3	167538268	0.496951303601926	-0.00378331217777402	0.851131113140488	0.00122833402522421	0.856365463425988	-0.000706968648959284
cg15176020	13	100743795	0.690302590574003	-0.00443865437830443	0.243597955368687	0.0138455464698685	0.856369078028253	0.00155355983703651
cg11495399	11	62495898	0.970171658693843	0.000312441818415302	0.391078018510236	0.00894739234518151	0.856369891445664	0.00129664737751141
cg14935078	19	17414399	0.993400902802519	6.58904510049571e-05	0.881026349835614	-0.00117715110368877	0.85637670836617	0.000842221770488317
cg24358891	7	107876312	0.994582090069225	-5.46277746771411e-05	0.357503758696166	0.00442498119818255	0.856378887844657	0.000812844348505598
cg07980821	10	128973601	0.466806278871523	0.00232348989607165	0.743777500885388	0.00155847010027394	0.85637892961585	0.000586271542627434
cg21644011	17	65027100	0.292064060201014	-0.00355687484421175	0.567712908924166	0.00277729160653551	0.85638327630173	0.000503328899002132
cg27024161	5	17238232	0.159970691130019	-0.015759372187269	0.613648409485118	0.00813244476110748	0.856385310018824	-0.00204693723340469
cg12814335	17	1466713	0.310646926110495	0.011460102208109	0.826863995025662	-0.00133692289945537	0.856385362517849	0.00112805693163111
cg09190434	22	22306113	0.564566342397263	0.00606129148153223	0.820880179427174	-0.00374822394233365	0.856386064847981	-0.00147799504776278
cg07429748	12	109536106	0.356935181041038	-0.00383031184421888	0.754465820160359	0.00102083323024103	0.856388771281041	0.000480202431295288
cg07274253	5	10330984	0.821157915455875	0.00222050801764704	0.327398957694343	0.00908603922404864	0.8563946123048	0.00119108152097412
cg13634579	6	148629310	0.710199531664074	-0.0025957005966321	0.854389140937334	0.00124719786182359	0.85640057395664	-0.000852603063916015
cg12900690	7	128485107	0.378519560607007	-0.00239423442205217	0.915634701275264	0.000337135671115806	0.856401228257603	0.00033402708215571
cg01569845	4	185451613	0.87980712053835	0.00178264424122967	0.747414001147637	-0.00314413148627987	0.856403809193127	0.00118254573020984
cg22783598	5	133747613	0.594676482612411	0.00286047659757979	0.671140076354205	-0.00304027736044003	0.856411234207194	0.000670398204768074
cg11264204	3	186246910	0.00429179735115868	-0.0134793520434139	0.203663282467569	0.0149616823641543	0.856414706057524	0.00114639463732499
cg02647941	3	147127143	0.57454337608468	-0.00315234122407602	0.858005531763857	-0.000507408974324971	0.856415238845675	0.000588027392091062
cg05406621	1	26699973	0.678421150885596	-0.00334377560431562	0.188773900120707	0.0051975826580095	0.856421276342805	-0.00128985116533248
cg24253583	3	62951532	0.437327361364342	-0.00436830820690106	0.358719495360607	0.00431545896233552	0.856424277157949	-0.000636091489049034
cg06548416	1	24438703	0.626341340189566	-0.00551203796279517	0.470464266403507	0.00414466258702225	0.856425512753262	-0.0015611418006596
cg22978661	14	38472012	0.196041426795863	-0.00962000916502075	0.279496454158032	0.0122609140715955	0.85643466335331	0.00102094634846762
cg09934345	12	103980856	0.765377711771395	0.00224505153026635	0.551336917144003	-0.00291400023951977	0.856441393216696	-0.00083969215059803
cg03024619	3	71803308	0.570527406293935	-0.00116053969796793	0.691617991857886	0.000720115416507319	0.856442768148928	-0.000238007719550769
cg04021692	9	116861488	0.993245687489849	-0.000110818819121302	0.879771692809146	-0.0003269156442071	0.85644430909835	0.00106493453414185
cg01423201	7	35734972	0.547300875214173	0.00223065497352332	0.691956208461329	-0.00211032026583604	0.856445379874322	-0.000545264620605199
cg14333637	16	89322298	0.220225909787915	0.00718066115380258	0.556306552875048	-0.0136609551473539	0.856449839458287	-0.00219493183350652
cg05146852	11	26523296	0.356246909058126	0.0128815080269432	0.784312341124501	0.00354937995154105	0.856450392252338	0.00144132536496422
cg22329743	2	208688774	0.248132124455539	0.00596008534137819	0.614313867373287	-0.00285955878441915	0.856451184407117	0.000604508218578403
cg21593900	1	30153745	0.878424023491557	0.00101950665125347	0.768784719555359	-0.00172600892206284	0.856453667167534	0.000795910819688793
cg21304488	17	27397800	0.696870050239155	-0.00425958113159886	0.934670200347973	-0.00118124448847421	0.856454767047816	0.00169717789619752
cg24421865	21	45919623	0.878062660698052	-0.00166470990717069	0.404962566232841	-0.00912191000162125	0.85645550821402	-0.00107428627028777
cg23064601	5	134367394	0.0528669400571564	0.0139898924790372	0.201300732996249	-0.00335211867818807	0.856455735625889	-0.000887123915427795
cg01542452	10	134389122	0.379369917608561	-0.00520542607381447	0.80877626645434	-0.00127013460710751	0.856458046200642	0.00110460932677539
cg02039214	15	88521695	0.948332783275852	-0.000412966368570807	0.973806496685989	-0.000166016111589427	0.856460783544975	0.000761992191436688
cg18094414	3	125933236	0.545855383991537	-0.0087918585653886	0.225716140015645	-0.00842808969960799	0.85646098193011	-0.00156049564264971
cg04239994	17	77216953	0.577550863038449	0.00313014457197943	0.850014028299274	0.00830470540062496	0.856466372688678	0.00372036749156967
cg04632268	12	12618135	0.977820225814947	-0.000161566694162435	0.764967153791374	0.00139945366151617	0.856466866514715	0.000729550256594075
cg01164618	16	79184978	0.979784710481833	0.000540901871396307	0.882131365391378	0.00128381339917827	0.856467670939095	0.00205156685791465
cg24648241	7	38347775	0.972949870450475	-0.000185123098002987	0.773097745876547	-0.001459403859894	0.856472884235862	0.00160624492697196
cg03782035	12	112842566	0.610640514121173	-0.00298626242808183	0.371594047262845	0.0066755053947776	0.856473311562782	0.000952131796131911
cg10822582	7	112430590	0.609122425920554	-0.00134495658303564	0.59653075601943	0.00133565780216164	0.856473863177277	0.000375041057109932
cg01791062	10	76794717	0.019035802072687	-0.0101993595920893	0.508850581496557	0.00603258684639402	0.856475503274495	0.00079467202895449
cg07655864	8	593704	0.572173852498368	0.00275161803178339	0.8896718350737	-0.00121704630359561	0.856476376324447	0.00095187468363382
cg01695068	10	134742366	0.491320160016589	0.00370480443302142	0.584053398741042	-0.00257703370691324	0.856477697737358	0.00063199137224683
cg25517427	17	12921477	0.117482521764397	-0.00219280722409924	0.474087438122167	0.000741555156811486	0.856479015126368	-0.000186105167753843
cg25555137	22	23522748	0.953536214320141	-8.54493059986759e-05	0.798509147780587	0.000312846545069683	0.856480826454519	-0.000174378942788825
cg06431878	7	100660345	0.680802033066747	0.00357165572010297	0.552894791884576	-0.00383567857941297	0.85648089602999	-0.00104473381665553
cg14951132	X	105067038	0.351584562415056	-0.00318878945125807	0.245887305332262	0.00353339515440311	0.856484233166695	0.000373479803498158
cg10707774	9	135727079	0.504973550452564	-0.00452070906727748	0.472250362213754	0.00406757680028121	0.856486334011933	0.000951630021869592
cg04360313	19	10828869	0.248387262858031	0.00165906805976905	0.719888646840149	-0.000610265216387542	0.856493234718434	0.000185789614621469
cg00481600	15	65503829	0.436818686859162	-0.00489227632929163	0.386883844670959	0.00991729718157634	0.85649361249102	0.00126472372700452
cg14586707	16	27365352	0.762376793564858	-0.00233056177989846	0.982303125401844	-0.000669684730525661	0.85649458055883	-0.00254646318775914
cg10986884	1	95220838	0.870103872715583	0.00164967931019271	0.437793211276886	-0.00761574969757225	0.856497115558816	-0.00131797268616751
cg10673853	18	51883671	0.327759165337724	0.0069894420128012	0.202295074398279	-0.00395837047861853	0.85649736470394	-0.000821444765641194
cg02582922	21	40175270	0.282812874027835	-0.0137603760129559	0.633504767679001	0.00363039804464806	0.856501455323776	-0.00105254851307215
cg20929922	5	43484725	0.285790203380713	0.00903434363390203	0.514536154370916	-0.0059868602873681	0.856502791821953	-0.00172574779416074
cg12954234	4	89628141	0.181299370029284	-0.00577403585608651	0.618995665134359	0.00274159169883581	0.856506565063018	0.000591052831605551
cg05426702	15	40574544	0.821217327039744	0.000329377959132055	0.792235488061891	0.000606040714571276	0.856507481155692	0.000223930807923125
cg15599694	17	14418408	0.661618604333715	0.00143046829593284	0.689194829383498	-0.00297296840586508	0.856507956954231	0.000634583268167035
cg17084358	6	135072384	0.55781618809427	0.0082813073612672	0.152773006436921	-0.0130905958651899	0.85650928001883	-0.00244520148993815
cg01395522	17	71164682	0.411260632746865	0.00857855572505098	0.712725124566917	-0.00330084897899531	0.856509688731724	0.00127700557262124
cg08335273	8	77616186	0.641367072068222	0.00655243153546468	0.846576211507101	-0.00455616174520828	0.856510612710162	0.00234180808561954
cg08048135	1	65886298	0.79903954224001	-0.000608784519492681	0.518991371999269	0.00169768089182761	0.856511344388776	0.000332254342213813
cg05012617	3	52324261	0.793993197593792	0.00202701529398009	0.335191718264713	-0.00626609964392321	0.856512166363361	0.000776946272507855
cg02151711	8	97867643	0.382702404085443	0.00601536470288601	0.717435826530745	-0.00415088041425382	0.856515917913635	0.00109763565185078
cg25022560	1	205782239	0.644689205104119	-0.000605690106313334	0.953491840783434	-9.284275640509e-05	0.856518675731603	-0.000168816598124353
cg12366279	15	78578444	0.414718642497812	-0.00454241408662677	0.710181703643674	0.00289997338251527	0.856519851857362	0.000715802351718234
cg02688948	10	134992447	0.366725185029124	-0.0191414679549706	0.939470646583236	-0.00205376087603372	0.856520698179879	-0.00455920101486308
cg09812467	16	81682598	0.444241016627462	0.00524817696197002	0.938407543826085	0.000553323567303505	0.856525416925435	0.00144766924697821
cg08957564	16	12071814	0.334625428279831	0.00719755475963221	0.459720289442413	-0.00279437995966215	0.856530567385966	-0.000835052097671084
cg17482117	3	69824707	0.682229256554579	-0.00506796933496619	0.956683997571026	0.000719641623784086	0.856532928877423	-0.00168840889385598
cg18689666	5	59064630	0.823272109600897	0.000794757364770313	0.840517490452964	-0.000465924757851318	0.856534511576134	-0.000427625400627041
cg03461287	22	38822788	0.139400923513712	-0.00871978911353916	0.289040343234642	0.0060717541769389	0.856536902789825	0.000740316409963867
cg04872848	14	76045543	0.820332761748609	0.00568923152858609	0.138969600978947	-0.00344241416266521	0.856537382581703	-0.00184295312185914
cg14858504	3	54790638	0.946949029067791	0.00033624357212353	0.985411415437935	-9.79488316338824e-05	0.856541293355594	-0.000638161104270039
cg13527439	8	144897560	0.69816436159907	-0.000798337327198173	0.449973095785564	0.00117912482480941	0.856541446425406	0.000212386821618032
cg10175834	1	908749	0.860970759148339	-0.0014369025597395	0.264085930788911	0.00986110687214502	0.856544118282805	0.000983286404911903
cg26598348	16	875626	0.674493782197404	-0.0102284592863671	0.436711316699359	0.00565195169882846	0.856546578000259	0.00185956154673965
cg11093740	4	152255759	0.298191235155567	-0.00642688829131771	0.40177757665678	0.00427163596368811	0.856546739532023	0.000755321133463537
cg18791779	6	166689411	0.50391291768481	-0.00453186125636692	0.985950909582254	0.000147488218502912	0.856547357368486	-0.00124895357973685
cg25772185	10	25371488	0.813988001563276	0.00173908572039224	0.588060851852026	-0.00301246452550007	0.856548148713627	0.000744706766983358
cg14526257	2	33422935	0.774933217546105	-0.00232968937945519	0.910989504893451	0.000956356221881722	0.856549246018495	0.000956205193401621
cg19675272	14	59967591	0.219823547394517	-0.00952260766906039	0.60000113871235	0.00885679998805696	0.85654970985796	-0.00146615474960181
cg11091914	8	105598224	0.301431935172432	-0.00755359010918032	0.694019469834544	-0.00550389979266284	0.856550089801464	-0.00175342269460806
cg05127036	2	1941559	0.809501791634715	-0.00130493155770287	0.487862097234605	0.00361026778811315	0.856552353611651	0.000687009064068629
cg26421469	2	190538827	0.65485188198527	0.00602762497212474	0.119867998615958	-0.00376192499193175	0.856566010292488	-0.00144984058753215
cg00051952	X	153605299	0.999796865652415	2.45399179482497e-06	0.847690824418958	-0.00209966737476638	0.856567505383703	0.00131741817492744
cg12532831	4	144230446	0.560223941238819	-0.00662529833505559	0.949395088498222	0.000797415827868661	0.856569007801184	0.00110667033635838
cg23179249	7	77326162	0.573057473759431	-0.00112149255992291	0.411775250237654	0.00141023872098377	0.856572195336998	0.00025318995137477
cg07832274	1	16012588	0.620257805756278	0.00331111122775995	0.801720777689376	-0.00179835714659059	0.856572971817696	-0.000826846202875853
cg20638514	5	162863527	0.515500302014235	0.00451453562831433	0.83460708360842	-0.00319882270788652	0.856573891050564	-0.00145070856953932
cg21736355	9	128189792	0.226229469944935	-0.00547577596256776	0.968881472853414	-0.00137270179938495	0.856580616411362	-0.00305670250171393
cg13077412	7	127014748	0.0221370635318183	-0.0142885393672665	0.0838864411204861	0.00846867872398658	0.856581639521098	-0.000772378920373873
cg24934413	11	295633	0.430054211728816	0.00402201141850032	0.418810405946447	-0.0049517328222861	0.856583763142733	-0.000668264212133481
cg19860704	11	2977535	0.390022989617448	0.00690460403774324	0.71240683825951	-0.0020632410423865	0.856587070330379	0.000861226124986822
cg15946991	4	84204199	0.597776368428858	0.0041380735013398	0.408759240081768	0.00201367733725409	0.856590030998877	0.000665958115947802
cg12675942	10	71160999	0.420688172212064	-0.00551220615441651	0.228792586994759	0.00674914260558985	0.856591586010703	0.000981128451928397
cg23078220	7	73507353	0.126990851525557	-0.00593030222444846	0.690874958457015	0.00457034722706676	0.856592200754859	0.00149253727001941
cg16332224	20	49576406	0.701401830824162	-0.00201190405440807	0.554316433544969	-0.005189494137731	0.856592452378337	-0.000777012934863876
cg19671437	8	107736895	0.787701667717351	-0.00139714493407549	0.588574224105075	-0.00237515920750911	0.85659270898369	0.000625035808905953
cg21402942	10	94001234	0.134257249466087	0.0170100838593841	0.810860690706127	-0.00534461298063555	0.856594036019674	0.002274443308468
cg06069740	1	1489973	0.56509203017255	-0.00341223803119765	0.665810777549949	0.00197592978137806	0.856594061435867	0.000651854136348316
cg12363133	17	9701924	0.770113451479006	0.00341827266813329	0.84169423658754	0.00257048405996316	0.856594474317073	0.00134646900725441
cg22620803	7	157786505	0.585806162157099	-0.00526214182527245	0.532155698124555	0.00421224405126795	0.85659760043409	-0.00107337832509451
cg15525934	19	32836082	0.804889790802873	0.00169863008404764	0.405584556355369	-0.0138614257603809	0.856599794578208	-0.00190832683412474
cg06405246	10	5589740	0.579010946842162	-0.00435796726194129	0.093707745936047	0.00816700712399013	0.856604649422435	0.000798706240893477
cg22513955	17	1665123	0.115416318223384	-0.0108385076713998	0.446778796669188	0.00591748220163897	0.856604739088773	-0.0010685431155432
cg16695102	3	131219470	0.959647875555324	-0.000748655705553665	0.614242811969399	0.0130975216280669	0.856604777693848	0.00284781660381429
cg10759025	6	87567456	0.742367052006738	-0.00365853338259903	0.931036622967213	-0.00357786804751893	0.856606492310772	-0.00352693700666161
cg05010753	11	83318500	0.261608202853194	0.008765713740219	0.328234848608065	-0.0115767768941878	0.856607033273214	-0.00120096104081257
cg10477339	6	90994178	0.578413244671593	0.00211876732584481	0.582157549281404	-0.00255558232215212	0.856608116249532	0.00083522226167457
cg05972047	11	101785806	0.725213491580739	-0.000310718096183511	0.806962817185193	-0.000350167135946297	0.856609082145702	-0.000152610453332532
cg05334650	5	138215720	0.684707346408824	-0.00209096053379668	0.4970738884745	-0.00241013821940171	0.856610208053166	-0.000533196301778904
cg20316538	2	218937982	0.00917422228859743	-0.0186675610846471	0.357828477773142	0.00599839502272717	0.856610354476047	0.00102027191215341
cg27602456	3	16648388	0.249108646458269	-0.00864233565976816	0.150575095628634	0.00417820237526483	0.856612850781709	0.000790649878888893
cg18656690	4	137842542	0.426039753637634	0.012265476253468	0.447677721160064	-0.0162859003418519	0.856616938234296	0.00239574196238186
cg17554604	7	140774522	0.484840599601736	0.00345635055557197	0.350796319939628	-0.00140485108872911	0.856617414834581	-0.000502007621188411
cg05961348	1	215256978	0.917786327333283	-0.000346118936164334	0.45725838226196	0.00230946331049391	0.856617555628895	0.000548989979631041
cg22711621	5	65017248	0.501470206619553	0.00228505224817303	0.318880648106407	-0.00280136503507007	0.856619373569335	-0.000538516513492525
cg05268245	10	97110147	0.675219557511583	0.00426813415430456	0.542280242919698	0.00228570770027728	0.856620139502162	-0.00139938116053956
cg16492597	5	133332095	0.100257251827918	0.0108106411230524	0.505698009143544	-0.00316702424633948	0.856622337802687	-0.00134261522186495
cg26334670	17	6797771	0.613738440034702	0.0142142590894787	0.0352706425392761	-0.0120820167699619	0.856624439066913	0.00196281832758198
cg16970343	22	51018263	0.0594167689126654	0.0104023674036363	0.143709025397449	-0.007648254450413	0.856627012699091	-0.000596699215044694
cg12752627	10	94827528	0.27450187529283	0.0195913732771062	0.734964851303204	0.00389570961420483	0.856628412870372	0.00195186553412632
cg16394305	5	158125970	0.546125130007596	0.00452395962230696	0.27594269607504	-0.00773365978281836	0.856628747899158	-0.000866654382889223
cg23915701	1	235053896	0.213930861984921	-0.00692784181095682	0.755571861349506	0.00798583604428964	0.856634054329665	0.00225040310399991
cg14806431	4	174128053	0.519241239704961	0.0046654909672738	0.462027206439566	-0.00407644847570674	0.856635208585491	-0.000671864818556405
cg10262551	8	38524442	0.768560574117855	-0.00274831066831776	0.576745512500588	-0.00448568204522066	0.856635425604623	-0.0010435561716731
cg02051418	11	111700634	0.131958878548294	-0.00649336583086084	0.178796976891625	0.006004479679194	0.85663575465934	0.000572062188433538
cg06366123	15	43637961	0.872087405921198	-0.00117052701746352	0.494209585809292	0.00676536711491999	0.856639030129188	0.00127788479975768
cg26806627	3	23857449	0.241538307108175	-0.0093241995697902	0.686986868915728	0.00633950564593644	0.856639944467182	0.00137345527832578
cg17537380	6	87649596	0.773174160473748	-0.00130816574623223	0.961845293715031	0.000194811775634311	0.856642597444712	-0.000600471607059157
cg23380514	1	212990242	0.0742674140504851	0.0112100304937763	0.888084258694308	-0.00291734230693249	0.856645067410819	0.00176581352745844
cg18665563	X	150151128	0.322118261492597	0.0056094440572286	0.704897228941769	-0.00109124254341619	0.856645276912382	0.0010589920521459
cg21694591	1	118165133	0.937126232471551	0.000788534445224533	0.719995356958907	-0.00224816527730195	0.856647844523981	-0.0011301466444151
cg03103707	20	43212504	0.265226341421819	0.00579655789966609	0.813902288552415	-0.00150919266458126	0.856651252309437	0.000710557604697228
cg15303986	2	242489106	0.792969288070375	0.00165449841572021	0.720490166072888	-0.00234761329373391	0.856654339341307	0.00087418073465498
cg25307255	1	160624409	0.463414395187528	-0.00488230408118182	0.629248197438017	0.00309615348761976	0.856655604085483	-0.000827847676624152
cg23164938	6	152128366	0.348201729789556	0.00320622402367075	0.247756061455635	-0.00296493652805742	0.856655907210295	0.000603031915303032
cg11150827	2	26396145	0.740116165755239	-0.000359144130785304	0.786224438991117	-0.00033692197377474	0.856657231691435	-0.000206978948769846
cg27359279	16	88603234	0.992642750396988	6.86073149489777e-05	0.541910352151406	-0.00405257601424159	0.856657429083295	-0.000841486718447848
cg10661141	12	110545818	0.847923287882213	0.000767066175103535	0.657676249416513	-0.00209879551873853	0.856659396038652	0.000567810520555425
cg07870177	2	172268696	0.690179755645268	-0.00301248278289656	0.12443558652873	0.00875612260665643	0.856659833777907	-0.00215233946302129
cg19741026	7	962743	0.377482083978064	0.00502456046489693	0.937802848603634	-0.000511572108315437	0.856660840684649	0.000867651420476996
cg01265640	7	45631333	0.710118645786893	-0.00250197974993283	0.755457866343226	0.00220862726386531	0.856662330663489	-0.000903821861510362
cg09793256	2	55646604	0.663348404073035	0.000755635504514204	0.925697582693834	-0.00028788268678073	0.856662599816448	-0.000427839465012776
cg16877019	20	34743807	0.941692592299964	-0.000520746078450739	0.411225875184357	-0.0119271554284814	0.856662910627926	-0.00157386496746644
cg16474297	7	21582745	0.903590236339842	0.000359707097702223	0.666898039414685	0.00078239627735017	0.85666474717858	-0.000279683264491444
cg10044193	10	71868048	0.0509964770160778	0.0171145363470309	0.142885283942679	-0.027071482884357	0.85666590442348	-0.00181939340029846
cg00767010	9	99482094	0.439422292506746	0.00530234884698982	0.531815954970737	-0.00196444039477867	0.856666787272192	-0.000719668620293564
cg11503359	11	73882148	0.705515934197665	0.000613502344618503	0.412447108746359	-0.00122674528573222	0.856668785522635	0.000212156975901827
cg00861646	4	160026608	0.193575012016806	0.0128373067428171	0.180048257644917	-0.00952898761774264	0.85667026583862	-0.00147343061543763
cg26680187	2	38742996	0.705910371616832	0.00319330659478799	0.339492570732786	-0.0154102460735581	0.856673702635742	-0.00230439036956158
cg25306006	11	71932630	0.603935378815569	0.0034523053234527	0.832366932439355	0.00188344017005837	0.85667425474018	-0.00141593569203012
cg17301311	17	48641896	0.873778517335974	0.000930246197466345	0.914736167229352	-0.00158272109811012	0.856676239377081	-0.00177487896816942
cg07150419	15	26488487	0.869947628221753	0.00111751380493059	0.845588234236761	-0.005106109960591	0.856677856633839	-0.0023309925403275
cg27500194	17	71638158	0.59839905616492	0.00200144687163057	0.864018939487058	-0.0033989681165244	0.856678018708453	-0.00188294815794065
cg22241959	3	143014257	0.71017673024777	0.00425973430458451	0.744102984458439	-0.00416831765504924	0.85668048771997	-0.00167832122937069
cg14539806	6	35187588	0.377929532473828	0.00473416447149699	0.575067533321518	-0.00712280980876943	0.856687712522075	0.00120174454020691
cg18241829	2	176952696	0.58107081055391	-0.0025650164307037	0.940629495652979	-0.000236572565387128	0.856687987187523	-0.000707942419859385
cg02944771	3	42057976	0.442119422039759	0.00366955070842994	0.545249160957031	-0.00308026615456166	0.85669117292337	0.000579939619554011
cg16969852	9	111775933	0.956792012461326	-0.000134826890046614	0.585877585415769	0.00138545320155284	0.856695124714218	0.000418807412500115
cg11413962	5	138905239	0.787329703468955	-0.00160507463760408	0.785217159852048	0.00113788478087625	0.856695446497213	-0.000573256396230225
cg08052470	22	48027730	0.313816982109215	-0.00619669686533445	0.707249251169988	0.000781475097730408	0.856699015081674	-0.000633195125497761
cg04660200	7	133980126	0.194806573241876	-0.00634766197240577	0.955233790705726	0.000350188599568844	0.856701092919357	-0.00195375652329224
cg17178900	1	205818956	0.875072100536187	0.0135857266135939	0.491807379855115	-0.00178090487965008	0.856703272139801	-0.0065165028093182
cg22255950	1	246730862	0.00516781903316123	0.00912362270232039	0.470985281082209	-0.00477335450371547	0.856703502794981	0.000687619127781497
cg16664944	5	17079881	0.974923633935156	0.000112460639834397	0.913639890270075	0.0024155863445009	0.856703542192144	0.00219221634530414
cg25929198	2	69867834	0.63051351206066	-0.00305757008076081	0.117329520713512	0.0103905878467039	0.856705551248412	0.00134014428293306
cg11703212	13	114271629	0.430425691309599	0.0054652199179359	0.0900717255570714	0.00824159410839809	0.856706107736503	0.00230729234812963
cg00376466	1	14463622	0.501569445106022	-0.00895383459292281	0.040558010982693	0.00968675932788695	0.856709288641858	0.00116984942988552
cg20328456	6	32121113	0.543480295694922	0.00785149091105039	0.806701003121416	0.000629601968996043	0.85670976640549	0.0011954338297979
cg20149168	1	68512807	0.514717821784709	0.012501714283604	0.274032827492248	-0.00275854849980264	0.856713288694763	0.00142630799312384
cg13690407	1	33473178	0.879863857231828	0.000755230853777554	0.970182174585294	-0.000190165463283119	0.85671399939011	-0.000620018402338084
cg20284358	15	89912235	0.410630730691942	0.00252095659961157	0.340134912204053	-0.00359222703196163	0.856721322867076	-0.000594951460672936
cg27395198	22	43791354	0.497508806911705	-0.00783106389429138	0.273200759451553	0.00602268077509765	0.856721628302491	-0.00125389547981924
cg06368618	10	101211430	0.51890521561832	-0.0053354345441083	0.65095841283321	0.00442405917891884	0.856724156666574	0.00102589853199202
cg24983185	5	158855134	0.940926779950655	-0.000418329199228027	0.72910241854556	0.00177571814757496	0.8567244878598	0.000636165836247997
cg25010691	7	2606716	0.632406504552123	-0.00772866734609661	0.361086269421472	0.0113736107990815	0.856725122698769	0.00171934738818859
cg14047587	20	4662768	0.248506450056929	-0.0103927548193165	0.452048501433991	0.00870248123177752	0.856726627002644	0.00132442219675043
cg15337107	11	41414012	0.813715911560677	-0.00206320087487254	0.35280995327889	0.0101426457623394	0.856727825245844	-0.00104693632734
cg12273284	10	12490844	0.205991790053888	-0.00213948458866156	0.313092607120819	0.00383096806509585	0.85673075356867	0.000557812321107961
cg18973628	11	94245350	0.573713985692661	0.00737575903232936	0.961385950883787	0.000111273925044573	0.856731271185357	-0.000980839319087403
cg10563387	17	33048661	0.532307777020788	-0.00587288772778523	0.959080289423741	-0.000200178272178526	0.856731710205036	-0.00108846531000298
cg12848417	10	108576571	0.339034573566517	0.00716832001902509	0.488128730207585	-0.00678258956041597	0.856732107535247	0.00106343873892156
cg24212268	10	29936149	0.982167595559355	0.0001702995455297	0.390952248456982	0.00472116000728401	0.85673553562806	-0.00110087055524296
cg03648155	10	81106771	0.392784253574707	0.00469704747443056	0.328802277685367	-0.0117545947869369	0.856739667049024	-0.00115387020146189
cg18349405	3	157158577	0.680169037635893	-0.00342881072410832	0.670678875065489	0.00897274739043462	0.856740000960296	0.00202383529058015
cg21287452	5	98128918	0.269832730715675	-0.00863921450830797	0.850295571088077	0.00455129675702667	0.856742337380649	0.00218016273290313
cg14112062	19	455048	0.469041060915654	-0.00611007993977694	0.377686181009822	0.00627249402129249	0.85674348605727	-0.00101635325552713
cg01085576	3	113558374	0.493646212601183	-0.00752007135617669	0.820636797163931	0.000735999817614682	0.8567438981304	-0.000916414407472754
cg15358963	1	201778895	0.780371754267665	0.00126515135265706	0.474316970175613	-0.00350820290647975	0.856745696563782	-0.000570281033802524
cg15511490	X	139846769	0.413391846075695	0.00311589405149588	0.412990276815589	-0.00373767995867148	0.856746183072318	-0.000477400765668933
cg02765596	16	66261889	0.867956077927173	-0.000985935488878819	0.19981960960997	0.00935839335936984	0.856746671435248	0.00194704582163384
cg14380111	15	81426360	0.579213636157863	0.00647084228230375	0.0942842692861412	-0.00569651500701253	0.856748567045414	-0.000992789733954166
cg04396753	2	113700531	0.305078530222521	-0.00912401498161314	0.13538729730563	0.0056073173152716	0.85675233698422	0.00101765178873476
cg11160654	15	60369068	0.0487082409967066	-0.0105001602280826	0.509149891882275	0.00368700048919882	0.856752921320829	-0.000608128023229694
cg06623544	7	73892652	0.943296745878234	-0.000434315273730394	0.273893241625305	0.00898197674892506	0.856753671030814	0.00152671970076634
cg20961257	1	228415389	0.240483788093532	-0.00946774057698252	0.903651717526242	0.000794397429894533	0.856753699021004	0.000771124366077687
cg19368016	10	11187764	0.055881105261997	-0.00479700583192018	0.681883411510883	0.00360877607314535	0.856754946216957	-0.000706295671259331
cg14576894	6	26126336	0.494277805363168	0.00176339130730917	0.563016575322118	0.00149499386125848	0.856756266956436	0.000359511193445849
cg10715223	8	101661788	0.397669434090784	0.00420014562220517	0.525694509187616	-0.000842461215203177	0.856759161280567	-0.00068212048306834
cg16187783	15	28509213	0.694787382201506	-0.00413895565943101	0.446947956650664	0.00706542185162999	0.856759891555292	-0.00107269690293132
cg16471167	16	88079739	0.996649555929278	4.57403375964868e-05	0.998925655327729	-8.66432275817794e-06	0.8567614350304	0.00140235187601832
cg11133013	20	33880214	0.230540927231988	0.00646881591506541	0.9867215949026	0.000724322332630078	0.856761668071751	0.00371130550857793
cg22187826	3	121554169	0.327611105187664	0.0023861033799975	0.422166179081961	-0.00232381881627614	0.856763565716154	-0.000432860127219017
cg10363792	22	23646755	0.226908956267842	0.00917900510173487	0.246388301400138	-0.00794180160601548	0.856765574751155	0.000995915154395136
cg26480862	22	28839667	0.263155050646464	0.00660216617852859	0.317854912431167	-0.00635029309780675	0.856766289282022	-0.00102886648008261
cg00179110	2	25942734	0.886631002757346	-0.00204169689898791	0.42804060740599	0.00381486068128325	0.856767054338787	-0.00126061596520776
cg06013218	1	112959095	0.0955665159850974	-0.0135274076253328	0.375756413195424	0.00656788489699327	0.856767906885709	-0.000901186502652496
cg20878058	17	70660562	0.321146615635466	0.00614258311948921	0.403833936257276	-0.00396681433835033	0.856768648379405	0.00066864176138725
cg06884548	6	34856897	0.951916872624095	-0.000204789273604115	0.77207453939365	-0.000804693070972009	0.856769972066717	-0.000559336573664046
cg24535918	1	52429399	0.543442998747834	-0.00440062088252126	0.822547050684046	0.00246879437916828	0.856770783012709	0.00116065435663483
cg04549797	5	134074090	0.851410694365218	0.000217236918485441	0.666937433690502	-0.000613620284520703	0.856771301884791	0.000174168771560001
cg07251642	12	26273584	0.235905679933755	0.0197608673736622	0.301211797736209	-0.0178213694785512	0.85677614634135	0.00288331714839112
cg00797703	4	81093567	0.125602624433278	0.0112823850044203	0.656545526451331	0.00270039636743346	0.856778299281927	0.00174238797343119
cg21777155	19	7135616	0.563704605018926	0.00344554163118731	0.298850723208062	-0.00566201094686613	0.856778841224938	-0.00067346795816415
cg16621400	10	7227574	0.577119873302999	0.00399227078027896	0.607069269704258	0.00247151849365973	0.856778878469212	0.00134961386358041
cg23092775	X	117857613	0.938030499573647	0.00089423795102654	0.879973028296367	-0.00133650903531867	0.8567796332719	-0.00150918564892111
cg05919685	1	159556997	0.145400824402651	-0.0158388889995695	0.545906512495472	0.0254352203523584	0.856780402407254	0.00362380702054843
cg16069845	8	102064121	0.466859053175521	-0.00486642874258084	0.200977413440833	0.00538503292251029	0.856780447601223	-0.00142960934507412
cg14874121	5	118788291	0.860093112485992	0.000268700593020533	0.676858025176187	-0.000804472023225919	0.856785056061171	-0.000261068733483338
cg17580178	17	48229265	0.821735411857062	-0.000452049175788058	0.314193450929705	0.00163339310885061	0.856785741324485	0.000263337015589336
cg18270217	8	22852828	0.886376000397637	-0.000760089396593139	0.660130289476784	0.00244297492017371	0.856787894872941	-0.00190888498448752
cg10515948	2	242674491	0.495270677098237	0.00145901678659606	0.406621421707291	-0.00243352030281393	0.856788287838749	-0.0003885472757348
cg04007017	8	86376637	0.294973773099407	0.00680484271888019	0.775655412103784	0.00142275683497435	0.856788850254551	0.000669245962894137
cg14646617	6	24748402	0.972140758970356	-0.000221113290803321	0.606833862706994	0.00497043288221584	0.856791628203097	0.000969803052141131
cg05673293	16	71475279	0.441224931275106	0.0123302359258948	0.199168638993222	-0.0118673544964584	0.856791707752516	0.00154147224532511
cg14196507	10	96443383	0.0402486261549765	0.0126250635218707	0.653834710574281	-0.0138935652169429	0.856791885680258	-0.00251687773202573
cg20196790	19	11231222	0.598535567552612	-0.00264203669121958	0.673716815081778	0.00271373760221656	0.85679227252843	0.000707082508960801
cg10332704	1	151827384	0.560368177916602	0.0044920478248436	0.850811088070225	0.00116997666145226	0.856792369177899	0.000862047266815915
cg09429700	3	57131870	0.624682145974535	-0.0035447035475339	0.255905070187336	-0.00687302195898161	0.856793748068084	-0.000953795509179255
cg16286971	4	144258189	0.982759616500232	3.4792735433406e-05	0.283525160663359	-0.00256104812758928	0.856794007555591	-0.000314228608199341
cg13911847	14	62278653	0.811602203350215	0.00124285397708128	0.515553687969565	-0.00157773440007885	0.856794057154011	-0.000483090747742919
cg10612617	11	75914370	0.452556083432865	-0.00544178263740838	0.58999990620291	0.00383079495963601	0.856795830873712	0.000778599133218498
cg06524722	6	128754569	0.0256884283284706	-0.0142588959869714	0.141125093050532	0.0142900088492717	0.856796442248117	-0.000887013923365788
cg02759830	13	21866385	0.0276151532170704	-0.0226343531287395	0.366592049233875	0.0196661818459562	0.85679770240582	0.00206345976351225
cg15571896	6	56548600	0.609602845604747	-0.00280512509750441	0.76729873672809	-0.00166962723624434	0.856804821736067	-0.000683963474227265
cg06573331	22	26294884	0.869958601112697	-0.00251400447474348	0.437785677755706	-0.00488362105711246	0.856805427581501	0.00146960172728997
cg27492625	3	150987430	0.816077029427073	-0.00561759180521624	0.67501062480013	-0.0108854848221001	0.856805619025301	-0.0023649113058801
cg10124975	6	160109393	0.387555330477375	0.00541223872852318	0.925980298851212	-0.000640180378642765	0.856806344223587	0.00079676369798344
cg13707813	5	112828179	0.191397133207861	-0.0112711413598646	0.232224470753442	0.00955539550881645	0.856808688104049	0.000876530441716559
cg00430022	1	44475499	0.607007826749993	0.00373968726216365	0.540412656667494	-0.00277457401466815	0.856811041928557	0.000645371674184027
cg15631781	12	109731880	0.797944615041579	-0.0021499197038652	0.92951460829122	0.00062195902361976	0.856812214134899	0.00106032848994761
cg01567754	14	102965555	0.20857612165916	0.0056414170695253	0.224932451355186	-0.00508267568320914	0.856815727263128	0.000628543423491635
cg25736183	2	134767630	0.191240282299847	-0.0131606064458805	0.315887481824419	0.00314680339840562	0.856819501801965	0.000994760643593181
cg08805997	4	24882475	0.758472044159858	0.00170541343560563	0.953004618715334	0.000267561259140312	0.856819711727511	0.000625680126907323
cg16920446	17	987173	0.314272666215565	0.00433365784725763	0.636435625853647	-0.00295962548194963	0.856820973544832	-0.000684638042062538
cg03047688	13	115079838	0.557150901450215	-0.000723717092485067	0.135887154261728	0.00136817619746509	0.856821076029542	0.000142188564095905
cg04941239	11	75116001	0.721379454201683	-0.00204533344603778	0.747837430963512	-0.0017708322950028	0.856821707127406	0.000734430813876629
cg06288911	10	124005542	0.367417049009479	-0.00458978482864544	0.645868360088635	0.00237652573803631	0.856825924051485	0.000624891488296337
cg13651196	2	135805358	0.909720019012777	-0.00088154038999855	0.325726183148426	0.00618723428006515	0.856826889222732	0.000772452005103296
cg07108714	13	44844335	0.950210016080923	0.000494064926640584	0.569561913112678	0.00372385759732399	0.85682754139315	0.00118366034773187
cg14743462	1	228646946	0.983200230088981	-6.89300008233672e-05	0.464528266090676	-0.00135221762188947	0.856831243245897	-0.000273029722432776
cg13216695	5	43121572	0.335147910348402	-0.00253253475008522	0.633965265904167	0.0014843387797312	0.856838240077581	-0.00043013878581926
cg14057711	17	22203489	0.862893385345829	0.00345618680075348	0.390670023682125	-0.00788104463673539	0.856839323931893	-0.00192270722822317
cg27099280	15	72612204	0.482800706751113	0.00315209980474998	0.0540264393708801	0.00287754904250694	0.85683955923272	0.000449667699910976
cg15853028	4	114325990	0.480820423756445	-0.00458775386223257	0.420864732706538	0.00617590792076182	0.856840281538064	0.00237850311830512
cg15841828	8	107994813	0.951368212412311	-0.000478170555253705	0.536359717431626	0.00720099114795341	0.856841154807678	0.00100644669255523
cg10608230	10	11344307	0.704652049377924	0.00187683229240492	0.570080220414311	-0.00406090944023521	0.856847191180059	-0.000672797996457901
cg19003389	17	17876154	0.729977409131228	-0.000588960520699456	0.966743076892598	-8.42093865662979e-05	0.856852602254529	-0.000303048514888207
cg03562071	8	23712052	0.348768450553163	0.0165489954526186	0.27979360337656	-0.0127126763830276	0.8568534511459	-0.0020085445056375
cg27294958	7	25980688	0.488817328608622	-0.00131825545649871	0.919139776379898	-0.000813934137055148	0.856853831033295	-0.00072205340654667
cg17270744	8	41942548	0.853107984825176	0.0016542252386148	0.808406216328674	-0.00178930078254938	0.856854621749548	0.000903357949202663
cg00460639	17	78635634	0.489107068256085	-0.00465291120437833	0.838533360000604	-0.00262119946214978	0.856857889731598	-0.00151336975704208
cg12849484	7	103083817	0.307528767232302	-0.011619932334131	0.623129434777817	0.0120934040795576	0.856859563332603	0.00201868398782825
cg22044861	7	157129591	0.69228860870792	-0.000679262725489833	0.654067983440833	0.000981666524287263	0.856860090157064	0.000271356521146757
cg07001334	10	112505133	0.831242198637853	-0.00150141500484304	0.567274122149293	0.00324472028121392	0.856862310506717	-0.000787560625734361
cg12289427	1	27828177	0.807856252508763	-0.00168283948556252	0.878311444602707	-0.00127747102820013	0.856864059404787	-0.000846894768071611
cg10642423	2	42588460	0.967211934598529	-0.000127499767144442	0.977268861175129	0.000121756992673614	0.856864145312568	0.000544084323607114
cg03073003	12	100556734	0.604455297432615	0.0033370979995906	0.78032896773485	-0.00180964550606504	0.856865500584673	-0.000636718325382698
cg01735277	15	75077691	0.699600997847937	-0.00256379673032009	0.920854444855209	0.000558375866270533	0.856865629092944	-0.00164567495106736
cg21987356	7	44199597	0.882818083936261	-0.000934100274322772	0.785682740592056	0.00130364061125851	0.856865646180482	0.000638505975171536
cg23947376	10	27548601	0.662897754887951	0.00518431075574941	0.740168368259949	0.00115440141987519	0.856869258302188	-0.00145640686845297
cg01821656	2	2190118	0.352600904840969	0.0106691309084959	0.138582732080277	-0.00947814766297838	0.856869664192507	0.00119504035919756
cg17738077	5	163787204	0.392850659069117	-0.00417342510744741	0.714028760936619	0.00301944388114004	0.85687079138726	0.000920215310816041
cg03258293	2	222384727	0.475543492395116	0.00544727248720169	0.0894360303940277	-0.00987504288091973	0.856873920800746	-0.00112214448118395
cg07861166	12	122345404	0.888923515416499	-0.000854840713166731	0.911832084718265	0.00125382962324454	0.856875393614891	0.00116760110571521
cg16671899	10	95326033	0.887448986330554	0.00165682132921064	0.980095651632643	-6.66343403952294e-05	0.856881404806335	0.00120100264011489
cg25563511	18	77714979	0.914766638557818	-0.00100066455376037	0.0464820354672925	0.0118786048025694	0.8568825263072	0.00164708223894057
cg14146740	6	50818424	0.86930746699165	0.000957753899015534	0.194875942818712	-0.00127299257869843	0.85688288940073	-0.000786523351537047
cg06887285	7	101252221	0.962137022012262	0.000213864164639885	0.830250490015568	-0.00134265855662761	0.856884802759144	0.000608004915258066
cg22901146	X	108725107	0.0780681678552395	0.00851653345923249	0.348199691830821	-0.00482592670364279	0.856890596165931	0.000673189456236604
cg05893902	3	100945574	0.638635052160408	-0.00416591113738442	0.60018783101756	0.00739131945361613	0.856892604068064	0.00155961568640321
cg16170243	18	44339513	0.555843362630233	0.00470787256186769	0.468940522478076	-0.0136787961242756	0.856893655665691	-0.00162223841978676
cg07773769	3	52280329	0.343003297287002	0.00997611153683219	0.179214918983705	-0.00949704730276756	0.856893761855398	-0.00128595116129884
cg18385254	18	77724395	0.583361776216897	0.00234289754886548	0.903433365358215	-0.000127383307291555	0.8568939480892	0.000739452982227231
cg04914221	15	63116514	0.852217883849325	0.001796019519212	0.999790290340279	-3.40153916267436e-06	0.856895269091129	0.00125181574530556
cg07236157	5	94982404	0.760784769624382	-0.000485907431129166	0.479779796577245	0.00119726358068593	0.856895602831798	0.00025538481006782
cg12961656	3	193853443	0.716725977507059	0.0019034534013772	0.526515970618344	-0.00298796491792482	0.856903530516544	-0.000725670861914942
cg12597033	20	24484165	0.924865803141561	-0.000717364461005289	0.998320658898004	-1.00091034698236e-05	0.85690408134192	-0.000715877766984618
cg22656998	12	98614512	0.893012654356228	-0.0013207607747589	0.834582068708833	-0.00117086544932489	0.856906396667594	-0.00100879902371138
cg07226324	15	84861043	0.776751298888115	-0.0018697225793398	0.859610112984048	0.0019007447112719	0.856908116611599	0.00103253421738237
cg10290730	X	152801187	0.511701143401308	0.00462950540213579	0.619962174579173	-0.00388505452422068	0.856909132597527	-0.000788518518926176
cg19840763	X	99665187	0.316052945940684	0.00422539201430896	0.850561393224274	-0.000498919267349304	0.856913586021338	0.000608864074804705
cg14381562	22	44366090	0.318165164891392	0.00722196675078346	0.132644044885752	-0.010195277835352	0.856914771055136	0.0008527107858054
cg11638472	8	82025521	0.326122799502061	0.0103755007596683	0.492833694299287	-0.0134785305415037	0.856916509825854	-0.00190265609262278
cg22164367	7	34115212	0.924375177272355	-0.000561387199781031	0.715028495793471	-0.00296351481774646	0.856918938360264	-0.000695244289069483
cg04452756	11	45582697	0.147918381004634	-0.0143179740915494	0.202292581306944	0.0118844052093267	0.856919825105147	0.00116410252356545
cg22047766	11	2560864	0.134087676655795	0.00765450473043843	0.183981797336682	-0.00956883180342744	0.856922115961975	-0.000767182956971781
cg10503767	5	6003679	0.0373027088235348	-0.0133288636139664	0.487003669938197	0.00850815311706491	0.856922502676248	0.00120040878457973
cg04737993	17	43246622	0.973297713916507	-0.000202836296922439	0.557267547628574	-0.00440778255776825	0.856923470588031	0.00112642089616444
cg12256533	12	7341789	0.910252548515603	-0.000313769329831644	0.919300443051888	0.000276346080069162	0.85692457475332	0.00043903418156983
cg23361957	3	139066304	0.481140058397787	-0.00403837885649395	0.740565814284048	0.00202915020383015	0.856929078097418	0.000691776378024409
cg27480957	16	345454	0.376089756372438	-0.0106522808033574	0.818342904128032	0.00445209884525445	0.856929977018448	0.00230905914410935
cg10221391	6	29945726	0.872146467845738	0.00152087790481933	0.827078286257629	0.00419922148596946	0.856931391766161	0.0019777460240882
cg18431813	14	77786981	0.976121251387875	-7.07594909963112e-05	0.644975955926721	0.000683559220992985	0.856934923841616	0.000219958695546647
cg02208848	11	65779847	0.252447214022702	0.00951590092254006	0.0874016615258764	-0.0125394657326841	0.856943452081309	-0.00105054208602333
cg25904013	12	82819360	0.514737672350833	0.00342063417440755	0.830440629114167	0.000881550047671785	0.856945529564645	0.00063843361922571
cg15519279	7	44635924	0.864901491572335	0.0030430199509888	0.678831582961305	0.00186575579036727	0.856949467368162	0.00183367876595307
cg17036418	17	33417113	0.482189789919448	0.00254033581443062	0.238823672849041	-0.00251941547455619	0.856951402697639	0.00063631877184602
cg14517502	20	59823991	0.450414530208371	0.00410895483141601	0.91525474452072	0.000432143211036385	0.856951797653788	0.000630344505929523
cg27124567	11	118888917	0.537482472647585	-0.0028127775708867	0.276376513622034	0.00426420847589703	0.856952159621264	0.000627206524610971
cg09469697	16	2782969	0.409514573310027	-0.00569258923830216	0.667576294061101	0.002526666032085	0.856952439367619	0.000715328640074648
cg13399203	10	62491911	0.845299026436525	0.00284186557297165	0.309001012505307	0.00387847471088356	0.856952661122407	-0.0014881846509617
cg08429871	13	107078237	0.594954318185899	-0.00267499784304531	0.613253304624184	-0.00165340842018578	0.856958037350786	0.000643082125036039
cg19107974	8	123715888	0.725498916314399	0.0029292700783851	0.869142449200492	-0.00152296352673964	0.856958334533786	-0.00105509996993183
cg08490690	6	30630668	0.189493088414696	-0.00731792134544815	0.640922805442715	0.00270020017771127	0.856959160793138	-0.000738750389459559
cg24628314	11	9479863	0.660313052227509	-0.00394617667254242	0.9472303228562	0.000610919838772449	0.856962387655877	0.00213178849897246
cg02295477	20	30944844	0.597615494358257	0.00307088327471804	0.7509845819942	-0.00123749621561673	0.856962870182003	-0.00160894506892711
cg04776537	X	100739148	0.391710130812731	-0.00591076029290521	0.905219433570175	-0.00206390090928114	0.856969516311513	-0.00165677433105177
cg02448244	9	36739122	0.430703109690898	0.024254750074056	0.12753756884434	-0.00981784926780597	0.856970487571275	-0.00209817117794237
cg17055854	5	179826118	0.477203868534577	-0.00386163556194433	0.979289361753982	-0.000105214797701908	0.856973547279354	-0.000567763808453016
cg00102714	1	207925343	0.562345309563944	0.000796681644653873	0.179949860656357	-0.00154087295689573	0.856973911028548	-0.000168551133089777
cg21537798	6	129480542	0.931798615688274	0.000580714687347023	0.859382923878673	0.000876894585801639	0.85697431966894	0.000963059669533834
cg21340588	14	69246938	0.920397915125137	0.000860752176306456	0.847212247994529	0.000997596134603655	0.85697623324852	-0.0012684323557951
cg26862836	15	85165450	0.164698966633645	0.00657790084017847	0.671907588685884	-0.00214036386517881	0.856976280013737	0.000559983089875976
cg08960737	3	195791240	0.59183966751501	0.00447244177127426	0.916550421622619	0.000587251280054622	0.856980664468869	0.000696957719664847
cg08659644	10	26935414	0.531115492687561	0.00370253948613428	0.25537505508548	-0.00609379756584749	0.856980688111355	-0.000661642384989233
cg09614276	2	28975489	0.0693995051127876	0.00351410947807821	0.492322604809958	-0.00223112069079095	0.856981944949229	0.000411552187925044
cg22539359	17	8093662	0.741302219667133	-0.000620309945355569	0.97389331637227	-5.816474085554e-05	0.856983815931601	-0.000236639642317901
cg14815950	15	62548101	0.627127991421816	-0.00285357237219068	0.576470952191143	0.0023952603309754	0.856984918023809	0.000617550852610426
cg24504999	15	36871565	0.835484765846851	0.000271436956406859	0.889620179597835	0.000143019786690438	0.856984978924986	0.000171582615894716
cg10295725	X	118800270	0.811722313139175	-0.00544250574034332	0.273369934050181	0.0076013298685573	0.856985078880142	-0.00171041816468534
cg26709285	20	48099146	0.799553296170315	0.00105584120279081	0.798719121614886	0.000299209970735299	0.856989620338446	0.000455545367821865
cg26675625	12	92540776	0.756225508645322	-0.00464745396612409	0.857774258064416	-0.000853714158213108	0.856989923071647	0.00140617168778198
cg09360232	8	119454584	0.793756737111799	0.00177992862008646	0.325276156711456	-0.0056589242980263	0.856993682790937	0.000787034053100459
cg18538900	X	16805224	0.532110722889426	0.00120247799831132	0.682979640488205	-0.00162830895452407	0.856994993334041	-0.000366865832918459
cg13332783	6	57040282	0.473548936086829	0.00418958850285621	0.523175098574775	-0.0103567412362213	0.856999988652489	-0.00161573172352844
cg09697084	7	139657670	0.93559471512372	0.000807247910050534	0.883382688746306	0.0065105435895799	0.857002575427116	0.00369819442865465
cg06111286	5	158757659	0.617046872603181	0.00370029595842336	0.503190085596098	-0.00743834975422316	0.857006578159071	-0.00166613444008188
cg06689688	16	46918233	0.637190330686022	-0.00180471282577759	0.570944714326053	0.00189587813156292	0.857007906952899	-0.000403709349947545
cg02690865	17	1552427	0.786052146932189	0.000826966056011763	0.725880406110764	-0.000771609917368095	0.857010873928979	-0.000274590749509699
cg25588680	2	201635383	0.427568575860433	-0.00439375129254271	0.995824525352019	1.96146860128629e-05	0.857011118281883	-0.000548162832491195
cg16502522	17	76490379	0.184872804858469	-0.011443417023275	0.345789784201135	0.0094409307647306	0.857012216542401	0.00112957883644713
cg14376618	12	45721125	0.0197808300500634	-0.0193127609624912	0.436883214935153	0.016789313769572	0.857012567816994	0.00170886875753334
cg24911283	4	24780369	0.9026824261198	-0.00146409223546444	0.960849422674538	-0.000263545261880982	0.857014652900098	-0.00113586711831792
cg21644689	2	102362106	0.0164768488894586	-0.0138792396518755	0.166596784132135	0.0101081170792608	0.857017485796734	-0.000925124843808545
cg02684344	16	3179443	0.585913094000271	0.00153434046467308	0.844241789218015	-0.00229498879464736	0.85701782546435	-0.000912484625897329
cg06055249	5	153988192	0.781348238112315	0.00182694384899065	0.359649783542272	0.006658502691149	0.85701978054486	0.00118613553796011
cg08853324	19	33777128	0.919506599996452	-0.000529038927566296	0.348350906835104	0.00731903383799455	0.857021528819551	0.00162294789298456
cg06393122	3	128016402	0.813929274924791	-0.001845358691258	0.0671224212560191	0.00807895963522672	0.857022257868119	0.00164038043805984
cg00089798	12	62585204	0.701192174283478	0.000901172331359494	0.981381207481514	-4.49759078443348e-05	0.857023491725821	-0.000323458504362876
cg03908932	11	20219546	0.695511213283092	-0.00695450515201067	0.0291167225499202	0.0133370560119454	0.857026785119593	0.00173527323706713
cg20623702	11	55431584	0.748891395236145	0.00816193772190806	0.954309487848941	0.00306022500968396	0.857027059964169	0.00559006859662041
cg11107303	17	36173453	0.915360154245943	0.000572168216454131	0.855993069772592	0.000913845758092901	0.857029486432247	0.000607206617008652
cg17033854	17	37758493	0.903636314804453	-0.000807036570056544	0.352704617317872	0.0104967917897496	0.857034459307034	0.00135051763601015
cg17638038	16	49517759	0.466946154674283	0.00428827312828491	0.218373142563306	-0.0106431754974006	0.857036973957314	-0.000944133503460912
cg26698819	11	11651507	0.397584984665312	-0.00494628337513271	0.524174844982214	0.00390158086880938	0.857038037827549	-0.000737360202476155
cg00187503	18	74729519	0.44063413636283	0.00429619676577039	0.77556583897967	-0.0111152551395205	0.857041687007581	-0.00318020114259616
cg26886942	3	45363691	0.232740457652513	-0.00887771906681132	0.0422286328784586	0.0101890388607945	0.857046871779124	-0.00155181623724388
cg21179912	9	2024387	0.56231571559895	0.00413502414793107	0.493298735746166	-0.00363535750830097	0.857047008727772	-0.000708637818810704
cg23825480	22	31336785	0.525297897127083	0.00604670931066953	0.309408062424452	0.00368194353627704	0.857049467796758	-0.00182439461154764
cg13011912	9	133259768	0.460499149248912	-0.00737810048893755	0.570275727829793	0.00519477458145782	0.857049820632238	0.00115080367178593
cg01928545	4	48972614	0.0407614965525674	-0.0163927008907694	0.0857547333698043	0.0102044471958063	0.857050786231659	0.0010663973218683
cg05042247	9	99093657	0.822704391106275	0.00158614795504736	0.830390926933376	-0.00251063951033768	0.857051703567658	0.00120548387841211
cg11669397	1	6295430	0.823201558246636	-0.00109244828792264	0.94756782330254	0.000157477723097316	0.857051786188977	0.000389305938133181
cg14273108	8	125780751	0.102337506228	-0.0101065921871105	0.0601747211824851	0.00809547693947586	0.85705318478823	-0.000610113704696547
cg26573797	16	72991926	0.269188340715984	0.00333244063564187	0.205213897912655	-0.00368524788794168	0.857054678824471	0.000360369053969083
cg25817351	10	79977519	0.538465777041722	-0.00481661586389391	0.855859136068391	-0.00236277746364134	0.85705503002043	-0.00158541331697547
cg25891524	9	137145051	0.816097591970295	0.00229906206915584	0.664040327331802	-0.00328012165100229	0.857056352597431	-0.00210000623988267
cg05113927	2	27531244	0.862221044610161	0.00242809121809327	0.804044518815457	-0.00136771401966322	0.857056716762025	-0.00121906734664052
cg25926917	1	225530668	0.982108483942057	0.000502261809946833	0.183734311532505	0.0112005600806591	0.857060785752588	0.00173765628065474
cg03762505	1	171750926	0.18712339730037	0.0031924145197096	0.552127813821351	-0.0032084558554976	0.857060956286625	-0.000507875463663482
cg16416158	1	21652298	0.977566286790601	0.000346062615433769	0.384781494818508	0.00642057224385927	0.85706207131732	0.00121899796365439
cg08683278	1	212640595	0.291106671480457	0.00488231785697177	0.79291531848035	-0.00134957523118178	0.85706311623153	0.00060066425549103
cg02381539	8	65290109	0.148623829694919	0.00635343770521626	0.111112765229761	-0.00657316041635093	0.857063797401663	-0.00118205010839129
cg11448068	2	191045026	0.123686394284786	0.00757342704685424	0.161982304535775	-0.00410732017248546	0.857065432562993	0.000555203366890716
cg23270712	2	206349708	0.744398671380535	-0.00249167816925195	0.857200478918852	-0.00230849432701885	0.857067468528543	-0.00113197064648793
cg05966255	17	38758057	0.686203129818398	0.00463967980755523	0.113596033750641	0.00809284040303957	0.857068698056742	0.0013904024199401
cg14988214	2	8977332	0.0976562526570542	0.00275204653384892	0.423052563958516	-0.00161072406733017	0.857068869163811	0.000289461376412436
cg27393431	12	45663460	0.603825750146974	0.00480242056220888	0.180329935532305	0.0104566683026281	0.857071390649442	0.00175150497485127
cg18645647	12	109678885	0.641150309248637	-0.00392257334580152	0.998880705214176	5.6698246866416e-05	0.857072202918707	-0.0033474957494015
cg13381574	22	21243731	0.325752574889013	-0.0104877873505551	0.22802867360255	0.0101695576094226	0.857073294745737	0.00119713111786636
cg03272089	19	2191261	0.684054170486144	0.00227034053370866	0.659601038344326	-0.00253344652189161	0.857073449194793	0.000788000149381115
cg27278017	20	33759645	0.356241123194867	-0.00481502956037423	0.769093814661702	0.0106387199807485	0.857073976051858	0.00305066614403728
cg12867024	2	73645579	0.677894050075997	0.00553211490738609	0.246496627574497	0.00904404143976235	0.857074079302136	0.00184455867587993
cg03021576	2	98475337	0.744129287696764	0.00364772072702716	0.43724381078049	-0.00813951975158933	0.857078725911211	0.00116563250658535
cg09080248	19	50323562	0.859609636311438	-0.00191272073481131	0.752963120370979	0.00282740632041384	0.857079067521738	0.00102087163133965
cg05757475	2	21666440	0.658519003984516	-0.00594150725183677	0.794056682038455	0.0023501376488451	0.857079241687816	-0.00116046394305638
cg27237300	21	34442292	0.490970585787559	0.00185292927453314	0.592859403004983	-0.000655971992971459	0.857079763833786	0.000384320698540573
cg14862455	5	154201662	0.560100511810952	-0.00490959549803544	0.208040853575002	0.00708276760181328	0.857080480837844	0.000852166960788231
cg13848022	X	48644776	0.60339804699236	-0.00406823396503366	0.67665328334063	0.00261343397828518	0.857082770094683	-0.000727303346581726
cg14462321	9	137232372	0.231649957438674	0.00643882949553496	0.344140943374793	-0.00602482063747931	0.857085656857911	-0.000679783551525384
cg24197763	4	17516585	0.342560191882951	0.00767341766956161	0.626775777418456	-0.00988043813013417	0.857091032568607	-0.00168538671128301
cg04992056	16	4620301	0.170483225780539	-0.00955067720831381	0.828414714409484	0.000911962847521887	0.857091254883143	-0.00110219536551239
cg15203866	6	26533749	0.742487686561898	-0.000885702819384712	0.800676794511568	0.000746566066781604	0.857094627152106	-0.000504876310404368
cg26118943	5	53816563	0.258351923809971	0.0081291598596287	0.586915099100601	-0.00319006050808352	0.857096020039602	0.00148007301309458
cg23365670	16	30774199	0.239993272613567	0.00679525078813029	0.719909123938702	-0.0026102807279652	0.857097604611713	0.000903707729801165
cg14720477	5	167503908	0.270682811194589	-0.0062773419200257	0.396611643799728	0.00318530461322381	0.857097687370267	-0.00057084185716461
cg15278204	12	111126594	0.421019814242199	0.00589948730874592	0.972650588974401	4.26084601065441e-05	0.857099702764465	0.000886758286177978
cg14386777	9	14063065	0.481182609793853	0.0072112598643642	0.276271684523755	-0.0106002082887029	0.857099854822804	-0.00171909942077459
cg01883843	3	36360652	0.133345181347843	0.0144568726702093	0.52705536848418	-0.00480041782751571	0.857102491629364	0.000921069239330253
cg18687468	8	20473739	0.375511571573647	-0.0054003147876084	0.788170096942382	0.00186605333733944	0.857108908151566	-0.000744356261285726
cg25068334	8	144341275	0.827459330088332	-0.00102896648260588	0.982643183957409	7.48608475378277e-05	0.857109777601164	0.000470318865880553
cg26622023	14	93260454	0.476855480024271	0.00118818452585237	0.583863223688983	-0.00119577598494857	0.857110799022435	0.000298312180443757
cg13252135	X	153646721	0.565206413930073	-0.00262189031707781	0.56474327418782	0.0025645219478676	0.857111876655255	0.000574757664404328
cg19764048	4	5053152	0.203394308241911	0.0030380916125465	0.637676983547741	-0.00341313747032826	0.857112962854771	-0.000547720716902292
cg26230417	10	131769966	0.158358807743564	0.00477095520811286	0.368390600910014	-0.00636102433197173	0.857113128498062	-0.000805334159699648
cg04787413	13	111358532	0.779224617323924	0.000457981765226519	0.708379109528589	-0.000490077294031347	0.857113139966032	-0.000167758346470008
cg16601893	19	21541793	0.725302229379015	0.00064360390006995	0.581446965485427	-0.00098794821193863	0.857114585320701	-0.000290840835720733
cg02804921	9	139924709	0.719251931714502	-0.00220976219364721	0.645126798367426	-0.00360010081516941	0.857116767820632	-0.00139204753349747
cg10190674	11	76430846	0.529679355148908	-0.00393753397986809	0.924234815607454	0.000431403653088721	0.857121979478991	-0.000627789760707598
cg16253149	1	33787381	0.913338795606182	0.000587403916308009	0.86748019977005	-0.000999741922550309	0.857125809096957	0.000625344528246285
cg14999168	11	70211301	0.129011850369715	-0.00455140104029126	0.568712247568209	0.00293443999208277	0.857127910132735	0.000739426851025153
cg15024818	16	55537938	0.701752119765819	0.00350944677899118	0.727901459639441	0.00229070031288164	0.85712829896424	0.00101715510426183
cg05033401	11	64972403	0.650965280600811	-0.00166303140086489	0.92737973744242	0.000306922204760206	0.857129467700255	-0.000571753533490966
cg23128474	16	3109560	0.726173910500834	0.00048722976946187	0.983017506179933	3.62444219178897e-05	0.857131276693175	-0.000251151179105609
cg07933035	10	131557294	0.667283654164747	-0.00252271620176386	0.890071786523411	0.000949011870265222	0.857134301708408	-0.000780139476926518
cg11174836	8	77595413	0.399074841287082	0.00666468134600104	0.689153815668917	-0.0037182734027935	0.857134326676359	-0.00113969135520226
cg13476078	17	767301	0.220282039402671	-0.0155909195236954	0.741179111607201	0.0213972504196744	0.857134674748703	0.00522242951327259
cg18502643	5	143713331	0.287346317837009	-0.00673894567449363	0.184511755451427	0.00591073125631159	0.857135168140365	0.000584433784945297
cg04941959	17	4636414	0.714749572600628	-0.00236046282948687	0.753319991311956	-0.00216082724151177	0.857136829670499	-0.000832221962575065
cg13227551	6	144011222	0.53776201095635	0.00612098116630385	0.958589290550816	-0.000976214637909064	0.857137028795967	-0.00181007957057516
cg02952905	17	72285144	0.0157836853116975	-0.0185752552045071	0.204429430752731	0.011163182989704	0.857142870894885	0.00110591299018367
cg04522531	17	37010237	0.304144263462508	0.0025465476722683	0.647564142357882	-0.00129826799904507	0.857142882682415	0.000452180791149261
cg24643801	12	120315015	0.941353198811087	-0.000340229551682349	0.627996077634855	0.00153282733309974	0.857143284533457	0.000437164452251651
cg22780260	1	54703507	0.822551579062074	-0.00116991095063347	0.949187181467538	0.000262932096658476	0.85714390796616	0.000540506393861394
cg01141812	6	123317124	0.239495190044709	0.00711265609286343	0.4399014132128	0.00133795993702149	0.857144401305513	-0.000808023225883289
cg01247535	6	15418354	0.156591000630094	-0.00949266848297692	0.87586502286473	0.00516226787188658	0.857145841734996	-0.00298718235952204
cg09300797	4	7525494	0.632668388229476	-0.00742583502597693	0.774923962989225	-0.00177878455233431	0.857145962610485	-0.0013908066142649
cg05643453	1	160159453	0.409690539016013	0.0062035088692989	0.53143937786279	-0.00370946376118643	0.857146421211523	0.00093397880139434
cg11337804	14	68872893	0.840464573998923	-0.00187214694808062	0.709469333104096	0.00576076100389619	0.857148774335461	0.00145849820540082
cg06409665	1	56289352	0.270064770250211	0.00501079256170753	0.113535950209864	-0.00804314718789607	0.857154512093621	-0.000558944275266383
cg04836714	1	230386762	0.366213751956393	-0.00444905184342378	0.711631492163681	0.00186662940567687	0.857155359173766	-0.000660930790307903
cg06322091	1	2319057	0.279738515106618	0.00251176752166776	0.328073881878181	-0.00235641402527681	0.857157242181908	-0.00040613714544388
cg05031034	15	65411022	0.586733549041314	-0.00260945253792043	0.602546570197276	0.00286433346482479	0.857158501774187	0.000629273409477482
cg24016574	17	75030878	0.95543816848471	0.000343991518990229	0.799267937611787	-0.00228682327471814	0.85716049670209	-0.000981807084204227
cg09143713	20	9141615	0.731112375157084	-0.00265370143033388	0.314455622443608	0.00550456661729744	0.857162306489681	-0.00117976128290802
cg15750986	7	98249103	0.416579728697633	0.0183193095047402	0.560586929973354	-0.0169821412571843	0.85716308873925	0.0030246906220918
cg18721249	7	116166456	0.934938414171047	0.000369674474116026	0.809102917861274	-0.00108012923375944	0.857167425492075	0.000448125933191112
cg10658398	3	195498769	0.249402358712564	-0.0162709249593447	0.26531978462194	0.00459355243066705	0.857170420098488	-0.00121571779066119
cg25887955	11	65543903	0.744862812372742	0.00137039261638135	0.527487919661506	0.00460897098689788	0.857171931819582	-0.00148058091706635
cg10572450	15	99250854	0.300831177395094	0.00357452097993792	0.22488623898472	-0.00307383094700665	0.857174941132719	-0.000463358865375865
cg13393778	19	10342129	0.76985973208315	-0.000792493313479189	0.859313372094276	0.000491003811327435	0.857175779351667	0.000410678117984438
cg15251374	8	41910035	0.53011854172039	-0.00654158535710989	0.470130356770277	0.00599752175322405	0.85717839048411	0.00134047640410624
cg20421188	22	31527804	0.138449906523146	0.0130482257286475	0.734384234413192	-0.00215173623242438	0.857178684422182	0.000829647053334099
cg09435920	17	75033339	0.606717248938875	-0.00548751445704823	0.277484220841701	0.00718541222967967	0.857179309518346	0.00125473330333932
cg03388984	4	152842957	0.948333814429154	0.000777759496017599	0.478435048070528	-0.00509328017152774	0.857185401512741	0.00125289370956344
cg14127589	11	118123059	0.995905739967287	-1.34367161105253e-05	0.396195759044799	-0.00183914564908839	0.857185970011658	-0.000251965851553457
cg05735692	13	30687197	0.576412538537292	0.00233813078590789	0.413442540148356	0.00337247002249	0.857187256999707	0.000727415836510522
cg19418951	3	185080816	0.104309891067816	0.00431844040826694	0.946169714271914	-0.000166982161288105	0.85718994522099	0.000454535801223038
cg08799922	12	7245030	0.889220741154125	-0.00257973704150256	0.746062548437454	-0.0118629359682312	0.857190215734701	-0.00354474860474655
cg16810339	12	21099804	0.804571944446632	0.00489958930122246	0.998850618835309	-4.9339791582727e-05	0.857193452127803	-0.00325881430403258
cg09735140	4	152330774	0.790462288622016	-0.000634657100628295	0.846478650093564	0.000436333645762094	0.857194316950947	-0.00034341449562122
cg12380772	9	34374990	0.108259460204425	0.0140706159517269	0.295864942403453	-0.00892372677360976	0.857197269646868	-0.00102108342790559
cg19624420	14	48541885	0.52690737067571	-0.00376452866154048	0.354866202247495	0.00701478363305563	0.857197573195886	0.000915190536438066
cg10243322	19	5131279	0.395339813476355	-0.0151752591601398	0.282386665760797	0.00839504561728287	0.857200860020549	-0.00205368580645734
cg13552957	4	180517140	0.350760225541843	-0.00728292801718441	0.328711917952918	0.00632283452018173	0.857200989400104	0.000780233270574649
cg13270853	12	133435649	0.375383079570534	0.00588912143528329	0.425334970770195	-0.00699618304952406	0.857203571255322	0.000965711565975243
cg06357807	6	135503203	0.705540129892852	-0.00150182003233931	0.884158350921769	0.000577546276512462	0.857206152368329	-0.000611006648570217
cg25196374	2	152231104	0.190441867692744	0.0121209707590578	0.202318453115826	-0.0179627694193781	0.857206711146564	-0.00164180434698574
cg16384328	2	229478109	0.948092471385772	-0.000681885968334724	0.898084924394629	-0.000937898616914272	0.857208857019551	-0.000922433470780967
cg03340102	10	22028443	0.697207248404887	-0.00295317355247838	0.70481974539136	0.00803586985881932	0.857208962230174	-0.00197776713924495
cg01929855	4	6107649	0.327520033919453	-0.00912331891402181	0.832296013288119	0.00126783882955922	0.857212189140359	-0.00087570377990427
cg07579311	2	37850131	0.424796192923206	-0.0053360378104401	0.743701160575227	0.00261908956987898	0.857213555070243	-0.000961377361295601
cg06283044	12	28342707	0.397713569833382	-0.00582665152560955	0.664279703244492	0.00391822032341175	0.857219172387566	-0.00119596277585014
cg11588637	6	164393860	0.425570783958786	-0.00449755587706399	0.212219146476805	0.00312846802366697	0.85722019582883	0.000745211817247321
cg00153412	22	43312196	0.45971352532672	-0.00372934759670927	0.773319575601978	0.00158056808227219	0.857224915107443	0.000607342694392047
cg26322805	17	36646505	0.225850735386945	-0.00979696286330733	0.716462142238088	0.0020791483475561	0.857225650971674	0.00102641702621688
cg27233808	10	134710916	0.580669814882918	-0.00246844209609824	0.828785288507898	0.00142534752116837	0.85722777730638	0.000649634607633012
cg16961623	4	187521418	0.774464712376243	-0.0017433457656274	0.899572909972324	0.000409597164342519	0.857230509022473	0.000747448524518664
cg02554051	12	81329566	0.843290124081734	-0.00187452927344646	0.868888725098681	-0.00454807485912152	0.857230621998205	-0.00234731684246886
cg27398495	3	18787126	0.924824499044068	0.000944083787285793	0.636410054243103	0.00262823868823391	0.857231421856972	0.00224688308298326
cg13141664	5	38291251	0.783788312788254	0.00158804374004078	0.274728441949778	-0.00433112510288918	0.857237156996173	0.000702021855180262
cg23983453	5	92925524	0.476781827557922	0.0166574810460672	0.983938515862673	-0.000520265419623005	0.857238005711857	0.00276288531884606
cg01195281	20	5100780	0.291773019505191	0.00142628284229881	0.574815056364774	-0.000732712107143552	0.857240618291313	0.000154973801641248
cg04011266	9	22040986	0.720809943224884	-0.00430220519318675	0.0928752629200744	0.00976930256944301	0.857242335307187	-0.00153190107624426
cg14479798	10	129533998	0.754854080481371	0.00498808554116811	0.881770609778244	0.000300398570935632	0.857243944893578	-0.00158156933003938
cg04692455	13	46201667	0.796459197791901	-0.00214914358131042	0.983400639308922	-0.000114552330894646	0.857244728440352	0.000738137515681141
cg18626519	14	21573408	0.261543617352362	0.00517078807547208	0.602261912412481	-0.00495887066497354	0.857250324657695	-0.00116357963678305
cg18094304	19	17417054	0.888152219800967	0.000166629308018636	0.863015544066429	-0.000213192980297395	0.85725056599379	-0.000148836690468765
cg01477133	20	33878142	0.00302652589953389	-0.0202013216344024	0.308348400556993	0.0120958766997488	0.857252705524302	0.00110704901878993
cg09734931	12	65891722	0.67040775475336	0.00398115223358188	0.971852176633387	0.00041974958550789	0.857254561267526	-0.00208610265304408
cg03669896	3	112734965	0.665361686642398	0.00225766080963081	0.491687180175292	-0.00605757428397997	0.857257385147131	-0.000983259214494123
cg04288619	7	97913809	0.113451297734528	-0.00868817159879339	0.67847004168397	0.00387963632365588	0.857258686003761	-0.00197559707038443
cg08009116	20	56285716	0.705814348969715	0.00234314916567058	0.848523013181703	0.000722968291122698	0.857259652922212	0.000736651687483113
cg21576704	1	117509637	0.668392646909018	0.00203726485266554	0.311692338554946	-0.00529022460984951	0.857260475021649	-0.000653011047354133
cg06740897	17	46124821	0.73498335543283	0.000825304020353711	0.174219501591373	-0.00282400692922695	0.857262329992438	0.000377168597583974
cg02100965	6	133057643	0.0881941389951361	-0.0210396355371057	0.467567321379361	0.0208593348596787	0.85726462398385	0.00245992928632179
cg04185922	6	1070045	0.558904958386649	-0.0078846711809513	0.42314348890485	0.0158797436155274	0.857265825896984	-0.00206540671186862
cg14812492	13	42622014	0.0872901607934092	0.00249363117940302	0.265587965690882	-0.00203959527631401	0.857267374208561	-0.000320148198446437
cg26924406	3	48733567	0.146042869905411	-0.0092318354338777	0.867123292587228	-0.00112074732660356	0.857269655112953	-0.000764433885620605
cg13998408	2	218112261	0.756817937992424	-0.00184842564399056	0.760418474306197	-0.0015173738089738	0.857272569393357	-0.000750028394226977
cg21776742	2	235087869	0.0695272333359428	0.0201463462546913	0.0741748711394131	-0.0145833771289441	0.857272685287198	0.00103514351101273
cg10578851	2	10437673	0.605377028168359	-0.00300805059471873	0.00838695100935894	0.0124305616545498	0.857272792617883	0.00147347973220028
cg00907008	3	350892	0.699023254294624	-0.0102621595927856	0.999570151295885	3.63675723510881e-06	0.857273214976454	-0.00211400321487747
cg06367647	1	190446829	0.409582992615854	0.0033136347617418	0.809550577156955	0.000739422227143296	0.857275505497274	0.000452595777594665
cg05174924	6	90062691	0.941508099833158	0.00013513349545082	0.892266130253657	-0.000298502903763939	0.857276064084166	0.000228074442293765
cg14328408	9	103463838	0.80489995878399	-0.00418274003282098	0.40820373715581	0.0128450258585008	0.857276258809529	-0.00185934199616071
cg24053375	10	48392130	0.667808641421459	-0.00216621994615588	0.751775650348685	0.0018220867794159	0.857279800737587	-0.000640086551607062
cg11696431	X	144902062	0.429733186310065	0.0150037216522719	0.616161614069537	-0.0127435740984901	0.857282079185406	-0.0026436014536505
cg08643007	2	176032817	0.90332914235687	0.00021009105078522	0.919381051771391	-0.000225322279872968	0.85728234056039	-0.000336331091649944
cg06586483	3	74214007	0.571547271782886	0.00402575148612576	0.657602148633192	-0.0108926495356694	0.857283383542552	-0.0023104278477662
cg04141767	X	147800037	0.618636198165848	-0.00438767014823905	0.360138645456706	-0.00648513407605236	0.857290022658197	-0.00093486202623035
cg10747815	6	170604217	0.276929272499044	0.00531174066704149	0.126687741597565	-0.00372648200602702	0.857292104065369	-0.000845487853976154
cg15193922	4	83094720	0.317228084715239	0.00460603648667398	0.700142160323917	-0.00189274879280169	0.857293047608483	0.000616892556737807
cg00376553	7	100073281	0.0496686930842164	0.0253805497366225	0.609118254123004	-0.00713497120489703	0.857294195119346	0.00174250246603448
cg02364855	8	53361893	0.876716203518518	0.000886837237784861	0.725843702824829	-0.00125015683799115	0.85729695866556	0.000592012723422395
cg27110005	5	55272111	0.533311157785641	0.00712213167089219	0.723425284386572	-0.00486815298783607	0.85729709755456	0.00189474643270037
cg03558379	3	43003249	0.745739882370178	-0.0018436412958292	0.843084713146473	0.00101819234957954	0.857297343731115	-0.0008923107628625
cg15626193	5	135736069	0.697888004896472	-0.00336057951101508	0.385246405072674	0.00379637520707425	0.857303864308162	0.00101861853428155
cg16256185	10	14114187	0.972188973724278	-0.000297816828500658	0.909662340668284	-0.00112604514804776	0.857304076430385	0.00118015151047317
cg20616108	1	26547234	0.449422298530492	-0.0135493361941689	0.111637069224572	0.012736565050365	0.85730513046624	0.00180067702167955
cg16967296	11	27450634	0.502865497116284	0.00481526424587831	0.542768461461703	0.00294991366941972	0.857305240746156	0.00245161875632394
cg00009585	15	33111077	0.643187911832941	-0.00642514142282226	0.304940524901367	0.00949684593977874	0.857306411367167	-0.00131388214705348
cg08067618	10	38044466	0.565486470320139	-0.00788184607673468	0.768725035583987	0.00238431034613178	0.857314906861794	0.00128694155778707
cg11720556	19	37764088	0.00861797076307689	0.0222657979971931	0.739967192868046	-0.0113243788926959	0.857318894272296	0.00325215059030393
cg06237458	19	45909371	0.229821236554344	0.0032625727022658	0.524299576804625	-0.00153310762184599	0.857326879331288	0.000343586353159915
cg23586480	10	89578665	0.55583936772384	-0.00128143162419823	0.699076906832713	0.000845720260550396	0.857328444304758	-0.000305571689986729
cg14338836	21	20061430	0.042261808151339	-0.0299541594485805	0.634103787784248	0.0121276779196442	0.857329712060393	-0.0026433473044859
cg20502952	11	69818819	0.289021965895707	-0.00881401785525147	0.100293009614192	0.00862652978297221	0.857330039648463	-0.000895247195711537
cg20127899	8	32579253	0.52681125866571	-0.0104954684548023	0.917795353804533	-0.0010519461114837	0.857331381312483	-0.00158924136210544
cg22044840	X	11129352	0.949340081691135	0.000107093910542939	0.791542426533351	0.000580069644246027	0.857332687607269	-0.000259038036131889
cg21864430	12	13252361	0.69215555830527	0.00310856096396159	0.81277272412687	0.00108264977384812	0.857334194696043	0.00140254214884281
cg19995038	2	65062340	0.26942649665955	-0.00783692008781295	0.0992384753059033	0.00792245151430934	0.85733590120516	0.000683119545319342
cg27127463	4	8027655	0.361478601573289	0.00779106177509705	0.18191804432666	-0.00823467418642042	0.857336898524092	0.000909724375298522
cg20256779	8	95449369	0.968573785264838	0.000419691735483476	0.894239376429911	0.00300292077162718	0.85733705362673	-0.00189872569345625
cg16601186	1	164527912	0.0968696424502294	0.0110362023760155	0.639009921239365	-0.00260670850504969	0.857338894884845	0.000845902729550952
cg13262212	2	242666066	0.934062212793356	0.000583700407223901	0.517128883835529	-0.00785600717496083	0.857339418503253	0.00123428876223647
cg09280213	15	58752117	0.656627354629531	0.00193629238586093	0.474434398726341	0.00387858033674246	0.857339562538115	-0.0012429404746643
cg04302284	12	56367790	0.133366875733485	-0.00423312355493873	0.221501933399875	0.00311717515333983	0.857340555743254	-0.000359597206269423
cg09650740	15	23718045	0.166012916438978	-0.0107236284907473	0.466675551237257	0.00418579763532999	0.857343728829665	-0.000981022596442981
cg13304359	6	166823219	0.498226605616142	0.0176975591920131	0.439903941895308	-0.0103577016990063	0.857347163389715	0.00223894091230725
cg14240060	10	130830949	0.774815233146253	0.00160240297756462	0.19423591859798	-0.00257471394356852	0.857347344963262	0.000686238972804448
cg12563847	17	17529499	0.540975817436456	0.00493150243140767	0.54631465568194	0.00423081104436244	0.8573478383665	-0.00133774219902033
cg17733702	1	154843122	0.869114547236877	0.000797768936724268	0.4235612377066	0.0030558963943738	0.857349066582549	0.000874304215291998
cg24921614	7	919082	0.700050404605698	-0.00192933429383997	0.913500733351	0.00211006563034979	0.857350555066326	0.00194127610805352
cg12814614	X	15233257	0.753813530141583	0.00426816019020322	0.835523903619105	0.00170426342687472	0.857350749010449	0.00127936984440858
cg14875840	5	36734780	0.882172369196768	-0.00147934429264952	0.576589146912873	0.00439139225632752	0.857351057743746	0.00119869298444057
cg03790366	7	75164490	0.55671108724156	-0.00345679372302201	0.268093751937301	0.0104145691047007	0.857354921073978	0.00122107227289443
cg10922143	1	228875444	0.916182282102868	-0.000664520350834782	0.130677304934973	0.00858848759782647	0.857355233583226	0.000980912902679553
cg02928765	1	173217822	0.53994053246763	0.00429680235090348	0.479200742160869	-0.00617199800435072	0.85735738578091	0.00113107927770757
ch.9.1470405F	9	100842913	0.301698175297247	-0.00278563491951485	0.185726198790002	0.00392246018288605	0.857359869820191	0.000457391341180576
cg16807961	17	2699860	0.550633807717664	-0.00109363135010577	0.931514232182292	0.000502443148145664	0.857360084677659	-0.000564207101600394
cg19851481	5	3346821	0.462867377150168	-0.00473670018141819	0.788218081691089	-0.00122792583725919	0.857361956721867	-0.000646730543671293
cg12247870	18	49874860	0.652537818750026	-0.00267781886795444	0.899335262558985	0.000721903729798746	0.857367952429563	-0.000703944156320243
cg03035981	19	38916516	0.881048902376031	0.000830138345503062	0.873176336582007	-0.00110437110062912	0.857370301904062	-0.0014249059997094
cg19399370	6	74268449	0.237149610756633	-0.00914517336454394	0.253587213199762	0.00914263094172807	0.8573705697921	0.000914282737975626
cg07710883	11	64972227	0.862572964442583	0.00170236535321917	0.629491326053113	-0.00115803900564513	0.857373913588018	0.00107794691863842
cg20630240	16	66771590	0.852895473609464	0.000870397897163356	0.320541339524937	-0.00491018210656817	0.857374392975233	-0.000621966367798896
cg16815651	10	1466996	0.966593027369505	0.000341547597838732	0.32070134519878	0.00475654476974425	0.857375052509375	0.00105303928923089
cg03606269	5	77779546	0.918503751619209	0.000700816204493745	0.580833276875954	0.0030015268552926	0.857375567739819	-0.00129711253297811
cg14550975	3	112822409	0.786020428421381	0.00349082267744574	0.599071180324051	0.0022800029802448	0.857376152692926	-0.00141121427581619
cg21433231	17	34820712	0.89810635131551	-0.000953615527026185	0.722830537278333	0.000344428806392463	0.857376575050316	0.000641434528605292
cg01811355	8	29914021	0.298174918629469	0.0123463668062407	0.580933983576729	0.00399651374509717	0.857377703038081	0.00207964883069543
cg04949226	16	89348469	0.417828260316169	0.00444484227941747	0.923822605199122	0.00425303049275276	0.85738026511089	0.00363108407476482
cg23692087	12	49318557	0.575061448702188	0.00265393698138478	0.375594425778357	-0.0032172929560171	0.857388157572877	0.000436088977623002
cg22749750	13	84711645	0.354476779137174	0.00380388574035854	0.886050040620661	0.00125633851792742	0.857388297854415	0.000884867469153183
cg19739704	12	76462508	0.790403907125568	0.00173198690836982	0.872664791186908	-0.000840991670229812	0.857391693967499	0.00068898581332664
cg05089466	2	229453387	0.593234110802958	0.00527165876369789	0.604329808740815	-0.00511425488405821	0.857393899020746	0.001556746121923
cg04019982	5	171531040	0.692756456214644	0.00263556372043286	0.582724771705741	-0.00282219865915671	0.857394838332033	-0.000670807938983193
cg21515671	14	51288709	0.647920044555298	-0.00213384748607945	0.328210875255673	0.00482914789606948	0.857400041073685	0.000809177748371089
cg19737037	22	42322739	0.983388880554489	3.40558695447099e-05	0.740541229537553	0.000320272704098344	0.857400891842698	-0.000168169139716441
cg21882477	5	146613976	0.0268539091318493	0.01567134311576	0.141399798626416	-0.0105755544130687	0.857400949955788	0.00101228369471345
cg02368583	6	168390888	0.473114269203042	0.00207802276133983	0.841234512218736	-0.00668762156896801	0.8574105361057	-0.00293424482389295
cg20769997	13	98937982	0.882796523916446	0.000902867815406255	0.66955842007918	-0.00220255639694332	0.857413924567628	0.000651636108739328
cg14793819	3	196669628	0.586037713950922	-0.00145256680293666	0.930802287263372	0.000559102962624687	0.857423704893111	0.000501302540096692
cg19262683	10	132284252	0.0953834624348696	-0.0153673269038252	0.279404390335888	0.0134365155766208	0.857427372044425	0.00134854231341703
cg14991022	1	203255003	0.833361702392117	-0.00211379778522004	0.853263338520029	0.00119361563731976	0.85742867932479	-0.000934491755269646
cg11625184	22	28404766	0.377877551219623	-0.00551431454930991	0.484344287055218	0.00366041478928223	0.8574315022586	0.000753761120980127
cg26331991	17	79506973	0.720714550503031	0.00166340847595672	0.800741596212415	-0.00147035572167876	0.857431899291248	-0.00073500127844605
cg25015398	7	51147950	0.832758763105135	0.00162232127934801	0.843881525591494	0.00130040166955137	0.857433474498863	0.000725428330485106
cg16197568	13	78270580	0.040809377023228	0.00711677467249625	0.361318249580848	-0.00562970504441433	0.857434843198472	-0.000763757557526014
cg05617030	2	62824045	0.716667392261594	-0.00321044289305433	0.433105473635822	0.0055671224144929	0.857435445789263	-0.000819570452839418
cg19598479	5	3180947	0.825825042756475	-0.00153862688034228	0.910293166917835	0.00180644976796043	0.857435921945103	-0.00181088751808456
cg24849833	21	34055516	0.353718358097569	0.0135774936487912	0.778016690105767	-0.00821745724750684	0.857435983614654	-0.00254933955369914
cg24844658	2	201756049	0.811675287778304	-0.00179832562872173	0.965081608741327	-0.00095356856227535	0.857436792062908	-0.00198821579108606
cg12145680	4	4038725	0.177974536505432	0.0107749475141794	0.544709846135306	-0.00979732956007275	0.857440542569777	-0.00159206608863704
cg25374078	1	153285168	0.756365509739244	-0.00152581085457599	0.598278036423458	0.00279683732419024	0.857442358952213	0.000640903240424864
cg01624202	15	89958550	0.904802410452103	0.00178560159312527	0.657124351076727	-0.00377938066935868	0.857443423512415	-0.00149147370592147
cg02386354	6	112042446	0.170890314172136	-0.00612518570944624	0.269866342869784	0.00555677289957509	0.857445879549246	0.000601708054935182
cg19891733	21	27108257	0.831985531753284	0.000369509401685704	0.727644560713804	0.000737335992125092	0.857449010409225	0.000321715695970066
cg08964784	8	24769501	0.274613053578295	-0.0182357296102654	0.692417779439572	0.0100126213631838	0.857449331698588	-0.00227191157459791
cg00475131	19	41117096	0.170053512180934	0.00715947153559964	0.819705770929041	-0.00499171038953928	0.857450656762512	0.00197226855256547
cg26027860	13	110380729	0.0786974118295698	-0.00866540333880132	0.970577107008638	-0.00115232843262638	0.857451283964565	-0.00257170345643997
cg18277005	1	202858691	0.535744911200875	0.00657201297112981	0.804811530780927	0.000537973373155665	0.857452334691363	0.00116789813026834
cg24146578	16	1772597	0.525962558288855	0.00412197175404102	0.772730705987682	-0.00113909427943225	0.857454182061709	0.000930653827126934
cg05359207	20	52196506	0.491182510173701	-0.00150756124037844	0.927794293361363	0.000532802898040722	0.85745633679979	-0.000680687938813431
cg01692757	16	54211537	0.794867016306387	0.00169394713391625	0.55809204258177	-0.0012131369599205	0.857459552361404	0.000621998658334827
cg12009023	4	148402128	0.553078784524863	0.00236151455709742	0.175910760648361	-0.00277225510642209	0.857463388077777	-0.000638969427553893
cg21457147	13	45768695	0.859383836749314	-0.000739080401198669	0.689351508965816	0.00354494920850906	0.857468829616208	0.00118293295481078
cg04798397	15	41778674	0.937966197555357	-0.00106623570602933	0.355494287617542	0.00345900315959523	0.857472595364129	-0.00129717839425211
cg07506530	10	35022125	0.749667023917002	0.00271751437379351	0.751940377216254	-0.00165155051285032	0.857478647319452	0.00122188134090491
cg13109037	6	10355690	0.357768840467204	-0.00751300395287677	0.110243731886354	0.0105585834188281	0.85748233197937	0.00105312802467721
cg26186392	8	104605535	0.457236505168099	0.00844328263461327	0.867346286465542	-0.00856630904004293	0.857483858352173	-0.00443127526212329
cg02683577	2	88716767	0.503203590466148	-0.00891521308251976	0.593043678476355	0.00462673310912812	0.857489880759081	-0.00127894667890016
cg11942956	6	133562470	0.621778150521328	0.00197992172506898	0.664856346136827	-0.00111870117559487	0.857491836506464	-0.000419878364606887
cg14617524	7	150840835	0.764827179714258	0.00152400974539802	0.408752503100812	-0.0041600589848092	0.857492666691522	-0.000734972635324875
cg00207534	16	71929512	0.219032849318954	0.00203189008566171	0.825798117590282	-0.000463522778633031	0.857493662719583	0.000254820168547245
cg05399211	21	35291411	0.625801822031648	0.00282129083839905	0.776066952505001	0.0014794899280227	0.857494988489745	0.000564793794878688
cg03344114	3	128713921	0.949574057533552	-0.000315495540751458	0.987167063582191	-0.000188021874104794	0.857497333613491	0.00103411839515258
cg26659645	6	143266406	0.422076947915256	-0.00120340521902301	0.23077065177315	0.00146674684695836	0.857498731048808	0.000188721513074368
cg18892560	6	18264287	0.175264628241716	0.00338147248923939	0.355138458085691	-0.00168354360344874	0.857503719959468	0.000327706030578292
cg14146815	1	54619564	0.343690780061162	-0.00793132445877834	0.765389499264827	0.00243569136350289	0.85751055486769	0.000824163862868146
cg26625729	16	85622137	0.0741471754084292	-0.00850750918601756	0.602350242748543	0.002411593079367	0.857510840395287	0.000660829770547697
cg06652316	9	139891255	0.524395350182956	-0.00616274048682201	0.521697236933307	0.00411117713677406	0.857511858630151	-0.00124321415371994
cg08415973	6	40346114	0.704272360006308	-0.00262796734408925	0.488700831719002	0.00165812539802564	0.857514318532257	-0.00157254734092747
cg12828399	6	18502061	0.214297105704052	-0.00406841812346321	0.882415118989268	0.00100898342676253	0.857518176255419	0.00080655692162034
cg25557365	19	50452836	0.68218544636136	0.00316640488135931	0.879364766746364	-0.000987408524050785	0.857518850031707	0.000792499217575542
cg05982017	15	55564203	0.445455608298313	0.00506181796643579	0.55704621969496	-0.00457582704622176	0.857520757244345	-0.00111826499203486
cg20663846	17	39254439	0.494758881908811	0.00695380541310552	0.87306510173641	-0.0058023162803464	0.857522820249842	0.00322378546089121
cg10344698	7	138270134	0.373034037507814	-0.00898744434356356	0.338258248575518	0.00787738005330001	0.857526314642945	-0.00103319569977458
cg06176221	21	36263287	0.180115338043301	0.0334894049791944	0.382043808359571	-0.00334563604725541	0.857529089141131	0.00220140850740621
cg17135070	16	15980413	0.990257328822744	9.07142313376084e-05	0.987945305736679	-0.000379716961744307	0.857530837856659	-0.00226935625839901
cg02387624	3	37710487	0.294386732946878	-0.00784091179497804	0.40812192974079	0.00413557357896275	0.857530982930023	0.00080247360405317
cg03728333	X	154034399	0.136338385151819	0.0144277125696526	0.614060846021844	-0.00239720571712091	0.857531444125143	0.00108930475653655
cg15584339	X	13339656	0.222597366526072	-0.00730881230239556	0.161104657823984	0.00788019620494049	0.857531749998821	0.000675250445836935
cg00648409	9	126558932	0.0996556269550641	0.0163271779017328	0.191541483170866	-0.0105687246221099	0.857533126200187	0.00145029524943849
cg23800435	1	43751376	0.983861986808029	0.000204289289161264	0.613878996169816	0.00793127685965296	0.857535638901404	0.00205422294497659
cg06576532	10	3282437	0.542811674040554	-0.0172893011992358	0.888008041131626	-0.00897990483819069	0.857537411959716	-0.0056849713355587
cg17469035	18	53071479	0.91305804189345	0.000625275727302047	0.929787239838982	0.000580876495057604	0.857541002344732	0.000699908655974467
cg10738774	13	39402532	0.780767251728689	-0.00231431614600186	0.751670771060825	0.00241265261201005	0.857543100756537	0.0010583212855769
cg06224301	9	33629541	0.491887811904831	0.00322948998053553	0.791374347510461	-0.00507595946952046	0.857543865393431	-0.00180939755098074
cg12463883	13	108237965	0.763501439810286	0.0033266538733025	0.347756295210027	0.00779631074593759	0.857545052216296	0.00127817102177398
cg19870284	1	175014037	0.288590530194119	-0.0102636838586146	0.908040563327511	0.000384557274674939	0.857547438363142	-0.00122895916941203
cg23123997	22	21080254	0.660095323669792	-0.00234926076546003	0.911193128137383	0.000452115634739569	0.857558036127467	-0.000534595815285338
cg05418785	9	34256562	0.956071957278322	0.000271013664690246	0.873546658335155	0.000825381045813242	0.857559636553489	-0.000747885090280781
cg00060403	17	49230877	0.268915826169188	0.00437949830186367	0.346978667655833	-0.00376992460235973	0.857561062831092	0.000756589438786339
cg09006621	2	119885701	0.040320374869627	-0.018627266160342	0.540058099951239	0.0042764035303046	0.857562806878445	-0.000996293896313354
cg00954306	12	115514179	0.990548254128373	7.41227125650375e-05	0.67841684564256	0.0185144300362652	0.857563797586523	0.00397286408964189
cg14725537	X	103031822	0.21808150027042	0.00842119933471702	0.191359227741594	-0.00815588382089114	0.857565325419168	0.00081310523997272
cg26314281	3	184529337	0.672552644150606	0.0034899370263216	0.932652858326651	-0.00187737377674655	0.857565665604994	0.00223301060378094
cg03020997	19	11633124	0.749975366036277	0.0021693326392211	0.962120085495084	-0.000537611554652343	0.857567740009154	0.00120481890457779
cg09691197	14	21176220	0.447187239707636	-0.0163236256341376	0.928711952713371	0.00663492449234323	0.857570186968492	0.00761841429136734
cg02398725	11	85376233	0.12129841812038	0.00317282671250681	0.168715513621349	-0.00288042756251569	0.857572861709177	-0.00027818919890701
cg15726378	11	116643733	0.160254488867279	0.0021852672000647	0.193577808718259	-0.0024360778550732	0.857578003122043	-0.000222217698220519
cg03672933	12	100661444	0.419614195880803	-0.00228540561495656	0.44847882081976	0.0024866207200419	0.857578960699099	0.000331574395615737
cg24662698	1	18970515	0.770085910369079	-0.00210005187241225	0.638446804609682	0.0010176533998801	0.857586145854225	-0.00078519740733269
cg09707262	4	113438462	0.325625983092769	-0.00259157311126112	0.561086706591846	0.00152949547905969	0.857588248347519	-0.000432366021286082
cg13601739	11	74875013	0.241832103064141	-0.0464847797681594	0.627428726052345	0.0217003640154166	0.857589493405705	-0.00346054668890785
cg19469802	9	117372739	0.612488791540232	-0.00338890717306308	0.972177484044692	-7.91191943106485e-05	0.857590148301889	-0.00100687422875281
cg01636821	7	3992592	0.39693632033867	-0.00669933955933699	0.344392923084189	0.00553881964656166	0.857592106557776	0.000977888260546632
cg27158096	9	85379397	0.578560736365652	-0.00322665889392172	0.607154564504699	0.00507133639203172	0.857594183035712	0.00110200160353993
cg13653391	10	134896691	0.500860919855401	-0.0119682641174294	0.970074386106462	0.000818688655895634	0.857596494882074	-0.00256045027905302
cg00520876	16	1207981	0.898697545660905	0.00112562475181142	0.744436331338818	0.00300816211970573	0.857597634591307	0.00100082541495027
cg22032528	1	29472616	0.527090410737489	0.00356726033219496	0.424402273834147	-0.00585054255848402	0.857599416260112	0.000717410805385637
cg22542065	13	47059379	0.923485405153708	-0.000742247326342837	0.358039167727723	0.00408054686680711	0.857599545999635	0.000762569128805763
cg19085165	11	42107926	0.851784374230531	0.00487191944218261	0.686952624286993	-0.0121187244654004	0.857600139458857	-0.00305172441625546
cg03693585	3	14845796	0.229147831847276	-0.00941066122763773	0.253992301145076	0.00724705592321472	0.85760946054063	0.00103004307748586
cg03223188	22	24797600	0.330168853264271	-0.00547331015509107	0.801334091320588	0.00147285132793847	0.857618122653389	-0.000747445753683419
cg15243024	2	27651571	0.889114494192433	0.000242796814547227	0.825189534231538	-0.000436655628917321	0.857620306004062	-0.000228554351721562
cg11213150	9	129884457	0.910221618470183	-0.00228624689097359	0.259440817336845	0.00713769687158416	0.857620432434149	-0.00148072209090003
cg03855873	15	50542252	0.830755652366986	0.000954468484388392	0.984096684197192	-8.74908714160608e-05	0.857620885134032	0.000532015522287704
cg09798398	7	148759019	0.904607285623904	-0.00110251763586043	0.932457292988151	-0.000850726375080352	0.857622619146897	-0.000996599020180217
cg14199658	17	55208518	0.801810084911532	-0.000375945059937972	0.756947234335821	0.0027291859870969	0.857624046423124	0.000975132819880114
cg18851133	11	104917768	0.877257573192247	0.00420184591759531	0.814506593371331	-0.00746338638620961	0.857633328504064	-0.00486560919124733
cg27481628	5	148290327	0.292017872270981	-0.00568249314153941	0.228483207761395	0.00703631528897622	0.857635117554625	-0.00131402735068214
cg07906401	2	17981642	0.125529468390875	-0.00981765101182697	0.41322594971422	0.00443124910983292	0.857637056266949	0.00126765213265272
cg06998137	14	23451983	0.342887746811324	0.00261955012143461	0.527792456767733	-0.00213239507040765	0.857642236979422	-0.000348700569000072
cg05237641	10	128077307	0.535233304726594	0.00342315815123769	0.955595640765842	7.05625158595507e-05	0.857645940955568	0.000625221786603982
cg04296206	6	31749716	0.18071081624241	0.00534468388737235	0.491547536466924	-0.00405543511178219	0.857647006284701	-0.000619819482259261
cg25129271	5	86671815	0.465159620341009	0.00323344278209585	0.301656122127459	-0.00561949546678563	0.85765279485979	0.000654434320175517
cg18001729	11	62028184	0.801989897814144	0.00389818292895521	0.358063245800516	0.00473413597439658	0.857653075881911	0.00140388397541415
cg02959561	19	42494198	0.0625209446455844	-0.0097862534587368	0.390774121483005	0.0045248870335077	0.857653261320125	-0.000562840557192778
cg09451320	12	132639764	0.759076000614032	0.00306450511727523	0.881979870576464	0.00263694455190972	0.857654544538872	0.00167714872010123
cg23241473	20	58507227	0.854160818528452	0.00142555598344503	0.504622579934928	-0.00271987308059505	0.857654782926783	0.000943419012901973
cg01675534	20	4173383	0.310641732038323	0.00844926523736698	0.919501112231043	-0.000553445656377236	0.857656182862735	0.00128032239083258
cg16513215	6	32164588	0.776088754039588	0.00138839594642682	0.676469690592499	-0.00186429061586289	0.857656273349874	-0.000913249520085466
cg12973994	10	85995194	0.527314664241074	0.00642301501183087	0.315465496291133	-0.00970974910699621	0.857656963064644	-0.00130593696293588
cg08693443	7	5537126	0.516777584885588	0.00419399763661141	0.595285873489726	0.00225124472628724	0.857660174595993	-0.00127858785134291
cg11599118	16	57608678	0.695771528258779	0.00231569664697918	0.812814831050028	0.00160720667681224	0.857660240767337	0.000705062996017769
cg06152223	9	124464871	0.376823981403822	-0.00487175518890721	0.851631220700712	-0.00174475516220666	0.857665390900052	-0.000888551279172729
cg01702431	12	118406158	0.244948271811537	0.0115409996295848	0.130583469096375	-0.00575664202550776	0.857665876853834	-0.000971334053418572
cg14551693	19	52325651	0.155032275014021	0.0147984975576157	0.46001816235651	-0.0058787837554631	0.85766718658563	-0.00203668738674615
cg27425110	16	88228663	0.457656121571757	-0.00532392510460542	0.326639850330687	0.00512111945125682	0.857671852916043	-0.000864142191569148
cg10983056	13	113344077	0.779529475098373	-0.00133407595036731	0.868952236035676	0.000867250053858899	0.857673182853958	-0.000494855583186346
cg19932150	17	47921845	0.467916660472414	0.00283659787925443	0.422958934024695	-0.00376708584909929	0.857678986382134	-0.000552681492552928
cg00522443	2	109580567	0.520135589899398	-0.00336313105404761	0.717024244086524	0.00183677328062387	0.857679540334079	-0.000693249577082485
cg01960970	19	34269288	0.427447752417258	0.00432365152853983	0.960371541222222	0.000178916117162955	0.857681919259042	0.000597827056010074
cg16117709	14	77746416	0.0457224080076108	-0.0135767506450849	0.0987551332190002	0.010187227716168	0.857684821711478	0.000888539109850985
cg24127251	1	223705348	0.406560491247194	0.00587503414046665	0.383239411907786	-0.00503242608431489	0.857685720788756	-0.00100837681675841
cg24281346	6	161713800	0.342510472672555	-0.00910571895034198	0.421035744430875	0.00506214665102704	0.857686122168588	-0.000923341031147156
cg11568791	5	851150	0.334329603634307	-0.0102044652958782	0.359781353807344	0.00691094081728634	0.857689941411226	-0.00118572809869372
cg11155414	14	23341587	0.186855514865012	-0.00540713536025335	0.125532899911007	0.00634386956700793	0.857694306979029	0.000511122694172923
cg11799283	1	91992292	0.886706190472866	-0.00133200024742042	0.927772462773973	0.00151873696167736	0.857694833048244	-0.00170094095080703
cg15962136	11	44758949	0.630804215696686	0.00267354535289786	0.237515979186601	-0.00603579812643635	0.857698012082456	-0.00139596226795958
cg08734647	16	1922400	0.264135552447316	0.00577183495771894	0.68053975478148	0.000857556030781999	0.857699035183828	0.000698903227291354
cg23990124	7	63639860	0.737473557043738	0.00469146872529312	0.610790099042501	-0.00757705870804634	0.857704021582856	-0.00141652328307471
cg02254548	1	15585958	0.220472299533745	-0.00792471240012934	0.0535321905376635	0.00893930417337485	0.857704557704248	0.000819262933688712
cg26767544	15	64985295	0.762995566615303	-0.00183846036616214	0.937476961510267	-0.000346970441129691	0.857706009418525	-0.000606737525352314
cg08388763	4	20986246	0.537458121609352	-0.00736656302833166	0.0246850493126486	0.00943798689574326	0.857708148463059	-0.00139734717054712
cg09946346	11	65244890	0.505452116189121	0.00135593568579292	0.683076809894335	-0.000917946223994638	0.857708362786416	-0.000238750207029067
cg16035199	19	464360	0.85655982015978	-0.000960412956949346	0.404808132981502	-0.00336713185775688	0.8577087738048	-0.000780767541348325
cg04340502	6	52775209	0.397972178544031	0.00641220142818511	0.762136247863216	0.0121200876783424	0.857709420270985	0.00333215080113949
cg08826066	8	80780259	0.605633122152355	-0.00370165987785911	0.855368696138404	-0.0012333089989533	0.857713243574666	-0.000775241742015585
cg11483865	8	38643342	0.151383281089152	0.00951364155034288	0.339204469254887	-0.0137380704961559	0.857715073571564	-0.00143883101957683
cg00393470	3	120066154	0.0298522269939894	0.0241622212986321	0.335939122813962	-0.0254821114382244	0.857715893436903	-0.00217928040189124
cg15510955	1	117508515	0.980246954934377	0.00012911176882121	0.880760776393726	0.00116238868395013	0.857722296370645	0.000762074763575679
cg16073236	7	107789943	0.897455654179431	0.00204891948131185	0.818416683378989	-0.0058112321849391	0.85772370358861	0.00292641946885766
cg15998961	12	133360718	0.395646216007988	-0.0031462398163247	0.299352515325037	0.00193137953417188	0.857723793168283	-0.000379305557822957
cg13630043	10	119307769	0.317885437068113	0.00186699990915417	0.555297128522996	-0.0012318028676101	0.857724775036475	-0.000365001120267481
cg04967578	18	13641894	0.874821302995225	0.00209183795535937	0.306909345948067	-0.00491846604673439	0.857725660500738	-0.00173554228649941
cg13678641	17	8113909	0.609830401770443	-0.00082834341823021	0.85792276155317	-0.000271180947216157	0.857729837606476	-0.000265426981789092
cg05077167	2	43453540	0.574176357281707	0.00135712602816671	0.578104438734859	-0.00133493591667127	0.857732948183194	-0.000270865180525888
cg08514594	7	157874020	0.757302993703645	0.00313719059159579	0.323650769360882	-0.00709005108722206	0.857733005316922	-0.00106426301645111
cg03766495	11	47599060	0.703858172615485	-0.00262655828989166	0.791130923584499	-0.00684313587216967	0.857733261888549	-0.00225297131566135
cg04623471	3	13107664	0.395501964753461	-0.00966353175885927	0.216121806585257	0.010513091870532	0.857735402622405	0.00172851693420994
cg12589936	15	34389967	0.065737338154482	-0.0232322259450586	0.892060294821949	0.00340529817744216	0.857739016127574	-0.00257776801624806
cg26154808	9	133992619	0.833270590295544	0.000738125393765225	0.677299409502766	-0.00170487227773499	0.857740372338443	-0.00065527162719547
cg25363872	19	4891961	0.940418709256645	0.00117936092756906	0.960045629312742	-0.000661984347059909	0.857742176044014	0.00156762382063504
cg15483799	15	70620460	0.919684871915171	0.000450306019769105	0.735687884752639	0.00203996769159741	0.857745881105576	-0.00114497056716605
cg06692408	19	54312960	0.375736974500295	0.0109151419752364	0.223807327571505	-0.00950581168956242	0.857750144761128	0.00126253065488594
cg20117214	3	181267688	0.0720088321241243	-0.010832697969793	0.476909564130939	0.00558370229644672	0.857750732532625	-0.000889407787864425
cg16831889	15	50558051	0.9834122940952	0.000191516701307772	0.9095899534547	-0.001998664280425	0.857750995841173	-0.00140654043776068
cg09050745	14	71788560	0.497985382537229	0.00218168273824349	0.229904430256426	-0.00398529969875301	0.857751260555139	-0.000543019337651863
cg24931882	X	41782328	0.0719434177968941	-0.00750273669703176	0.0552495133966365	0.00668337373028251	0.85775243365902	0.000533390474227851
cg10769521	2	223148476	0.76577466626659	0.00325718540936306	0.791007280683199	-0.00723463144946583	0.857753847284012	-0.00231451204488687
cg24581795	8	22900086	0.180255800973005	0.00661702982123461	0.692434039965901	0.00227834877242998	0.857755707462555	-0.000922930869000121
cg26532283	2	9215367	0.402568799427396	-0.00684511825785931	0.500621886483318	0.00448533422295204	0.857758352974166	0.0036341788130795
cg14815801	7	2532829	0.368870296949882	-0.00452483986366221	0.937458824586416	-0.000384168536104372	0.857759132285782	-0.000656425082698989
cg06659889	3	12599050	0.414051165282714	0.00138149819381163	0.871348712704244	0.000359246860825287	0.857760150911612	0.000317917113600828
cg10953131	1	17997665	0.221774239975262	0.00378808214526763	0.317488890592329	-0.00269549076492828	0.857765468018417	-0.000433556233823543
cg20453338	10	118611068	0.909052366733668	-0.000778087379716496	0.881911198587765	0.00233754378377123	0.857767371113823	0.00177246330012219
cg17938146	1	145523592	0.726805622638929	-0.00150295324489882	0.857365361944328	0.000699443423828355	0.857767503361621	-0.000472583535589947
cg03277974	5	94617750	0.559840541020081	-0.00453106076325317	0.965280471503652	0.000922131342959482	0.857767875824677	-0.00174720441098002
cg18111129	5	171960310	0.717444489522505	0.00205926713943212	0.38115539204204	0.00132094219000969	0.857768231553248	0.000464658398651494
cg05819150	11	101980380	0.917616544840542	0.00133649025304245	0.134969345888506	-0.00499552152929133	0.857769096239285	-0.00141620999788935
cg21717724	9	123604514	0.790002881120768	0.0139165508066833	0.421076554297345	0.00229562091337054	0.857769126912893	0.00338994039225391
cg20682699	15	71433825	0.910501474485484	0.00119587907618446	0.672977126159407	-0.00213759135190083	0.857774230224832	-0.000903900832162279
cg00663002	5	31982344	0.539916190045288	-0.00313219544182971	0.585294526708912	0.00166777373510749	0.857776721031966	0.000574701845024494
cg10122865	2	63284132	0.752775366411937	-0.00133635543325712	0.53687318781431	0.00275131456772791	0.857778580160892	0.000615835350782613
cg13977158	14	24685359	0.68503585248111	0.00203648101586107	0.842076232362276	0.000644211460066068	0.857778791040652	-0.00111877569108254
cg07786372	12	49654087	0.506974053222987	-0.00499202516060114	0.0253254442738688	0.0121237913123611	0.85778057822139	-0.00207858353660954
cg10485410	2	26586435	0.613147299389199	-0.00541770484970925	0.533659332583112	0.00382210032313653	0.857781760892836	-0.00113622832865009
cg21558485	9	136200708	0.292686106822038	-0.00862091339672324	0.475795923468094	0.00573684762522505	0.857783178236785	-0.00107044633683329
cg11309279	11	57071131	0.672648928005344	0.00232565781214176	0.832845003233921	0.000898339461593048	0.857784697060442	0.000543414748051679
cg07616879	10	134631386	0.16582484417364	-0.0145556001516258	0.737352437133966	0.0193589639887986	0.857786210669677	0.00531813075434654
cg23672811	1	87810453	0.890202117546396	-0.00110844691591307	0.51956978223878	0.00586333393435687	0.857794014333968	0.000920385937345115
cg13603654	X	152645715	0.514461159262346	0.00709817531906266	0.778105466090138	-0.00129927844250425	0.857800315599286	-0.00117211744179269
cg27403618	1	209907350	0.837164338346375	-0.0012127580383865	0.768942694561255	0.00132004859708342	0.857801894044574	0.000886068002845942
cg10221637	1	11866416	0.533415139805991	0.00411693132286468	0.912282739507471	0.000650937949636303	0.85780591110703	0.000702249443071118
cg03045606	8	22381401	0.2704275932107	-0.0152665483663461	0.429399922628918	0.0179765326201589	0.857805935115166	0.00215731588595053
cg12814032	21	47849050	0.29405816576495	-0.00484978704082393	0.772710425577799	0.00198639908797142	0.857806874445539	-0.000739466256301483
cg19981151	13	114835912	0.718385055103711	0.00133471422654875	0.602664349083479	-0.00203592492548604	0.857809232629625	-0.0004340424225635
cg18135647	12	122020718	0.489293053603588	-0.00350729359851635	0.923937109349956	-0.00238732263036464	0.857809460080269	-0.00240312932255672
cg17470531	2	55646984	0.787873256999532	0.000507108781871596	0.830147720345298	-0.00046637725540123	0.857810015342129	-0.000251423412064982
cg04574592	4	100867853	0.633316153135104	0.00343039349192832	0.795308693097938	0.00110984678713957	0.857810276689561	0.000590861356086519
cg08869401	7	5540743	0.689802554420221	0.00197650898338069	0.985300663424978	5.6610072365753e-05	0.857810798089021	0.000717857526709081
cg02549890	2	202916133	0.614573216580273	-0.00374560656685596	0.671389550024279	0.00244079481287243	0.857811776835251	-0.000776431011761137
cg00689492	4	1303491	0.634465204399825	-0.0062276503907822	0.761439732537431	-0.00639349155825901	0.857818121951012	-0.00236810525215527
cg07828654	17	10286258	0.0288841279469008	-0.0209337811035134	0.0807425614370297	0.0163805884454255	0.857820679051688	0.00123389025195331
cg00147225	18	45438695	0.968794318055364	0.000413721056499703	0.760953492330601	0.0013061383746633	0.857821426454903	0.00110299721455716
cg21529405	18	70210819	0.924492019287954	0.00028665493456474	0.570202425298391	0.000851631448422207	0.857821506321655	-0.000325337051784754
cg00356213	9	35103430	0.720306996721793	-0.000707606041689379	0.937031702170141	-0.00013094003629545	0.857822968577628	-0.000300327642783427
cg11711113	2	237876983	0.737534027098463	0.00183450536465745	0.923158976905445	0.000815615823582768	0.857823700298974	0.000990549493946528
cg27048140	7	99058641	0.511774536669736	0.00301453306461431	0.405657213100479	-0.0038144275474983	0.857825373838269	0.000626957243130923
cg21741987	9	95916769	0.121537673319448	0.00318268096395781	0.701621176542913	-0.00493650580996337	0.857826276289196	-0.00137183379253348
cg09960727	20	39765952	0.753721270999509	0.000484804795041897	0.876012617478303	0.000244379959278594	0.857828134273364	-0.000173827133019889
cg18811301	5	153732948	0.693826513642777	0.00206271876876804	0.708889950258352	-0.00169979406693612	0.857832120747908	0.000593715710241193
cg21851911	8	75825861	0.30294143644141	-0.0132949093562459	0.287452917558237	0.0197142912248316	0.857832469204334	-0.00185752324880967
cg00035074	7	2701567	0.940399908903165	0.000439261421414528	0.34625378828375	-0.00446714959237701	0.857832700196797	-0.000679325591783955
cg12377874	18	52495404	0.911710732439928	0.00259543151871547	0.583748035337603	0.00838895391227474	0.85783309849716	-0.00217405500004396
cg19388630	6	114012748	0.6422164150545	-0.00297146031443059	0.903719612573772	-0.000611537532246215	0.857834052260265	0.000611657391849891
cg11386098	11	61302466	0.200794310880356	-0.0121615754840342	0.739745418460442	-0.000824909132844756	0.857834757359382	-0.00100864799531329
cg26432539	15	97326893	0.227763635870889	-0.00913355566655715	0.605998544573301	0.00332234803760674	0.857834872478653	0.000877183089782311
cg12770791	1	153957999	0.863073929079811	0.000426973961027858	0.669945208834381	-0.00941426847705302	0.857835877989795	-0.00170693789926048
cg07641662	21	46875500	0.341735023368304	0.0109231670682589	0.644319599748805	-0.00242891204487395	0.857836955329384	0.00128553604805935
cg26405198	5	55408595	0.698577850669673	0.00787129702103044	0.776207909213172	0.00825518218559364	0.857839054372468	0.00526394765134007
cg14015656	9	100070142	0.693274551262961	-0.014143887020098	0.169620454210409	0.00319180179895829	0.857844228340992	0.00264155177935862
cg13347170	8	19205664	0.422309272385844	0.00310164458732008	0.823898216831894	0.00176620468718316	0.857847275049429	0.000836764932576375
cg09891316	9	18208448	0.62453598605741	0.00831743892446073	0.697703262233945	0.00199555436446059	0.857849786666442	0.00155941972662643
cg05082038	17	77758501	0.816569453893912	-0.00140911473811015	0.629984275640561	0.00269362538727461	0.857850362320778	0.000757662132802595
cg15934415	1	115212914	0.750633597866396	-0.000757718191547338	0.605201161888072	0.0012485152808392	0.857851046938759	-0.000244560497447846
cg01534929	11	129234860	0.928587413450638	0.00124450103626815	0.936389389543042	0.00176729194312097	0.857853692166347	-0.00225402109375124
cg00904823	10	112418708	0.52773034859242	0.00366457230772828	0.704784497791062	-0.0018142473552644	0.857854952690591	-0.000679634400710028
cg13832735	18	54730849	0.592364695272624	-0.00469035587571996	0.888715752326564	-0.00118196978767726	0.857857019182854	0.00125369187390341
cg27370993	2	120518627	0.387385951477754	0.00321574001983538	0.292839435849742	-0.00276344337740508	0.857858575847077	-0.000543611970796673
cg14248715	14	57284096	0.498855471917904	-0.00259077655540767	0.879907652162517	0.000321687639327532	0.857859580937786	0.000433463640794225
cg15049005	15	66947167	0.819195050943782	0.00968094300544161	0.29720692888885	-0.00696443223844233	0.857859778428013	0.00306658665169083
cg05261574	6	1486956	0.688850416305162	-0.00323090832245048	0.552088123014039	0.00346732617819885	0.857863038143359	0.000823929206398881
cg24159100	4	15036233	0.823948405597117	0.00130034882436621	0.98169642008461	-0.000136320383432535	0.857864634656767	0.000648837032466426
cg19423247	9	35036699	0.493320458913526	0.00999024644252587	0.548790774191108	-0.00535092667412544	0.857867775006279	-0.00151562644331236
cg12669088	12	25541364	0.194535780708194	0.010302090807638	0.579410834389984	-0.0075857335169728	0.857867853325613	-0.00174411135995323
cg01286434	17	7742433	0.256781265060392	-0.00693734258837928	0.246286719311073	0.0150522263082163	0.857869267003377	0.00160992845565549
cg18461061	3	104315639	0.418861283810376	0.00534627959022743	0.699015885107702	-0.00599292111868714	0.857869828439435	-0.00148592018477051
cg19581936	10	81190834	0.794922489748034	-0.00196030571875571	0.893327794811581	0.00117069115719755	0.857872279115911	-0.000925361179785058
cg19016694	17	80821826	0.669111037898185	-0.00381351431897532	0.386752417098275	0.00725096655381776	0.857877028471217	0.00132940741761536
cg08639847	15	99364061	0.14548044596352	-0.00914121172328957	0.362185854704083	0.00665599943654923	0.85787827167575	0.000904998686876983
cg12884605	12	66123314	0.022807689359172	0.0103374985209429	0.426077858597508	-0.00334905180020451	0.857878765071364	0.000648571158433733
cg16894527	16	1183626	0.831079179903803	0.00152023645215566	0.940665159180637	0.000626855289590224	0.857881405601459	0.000861413214066828
cg26439759	12	102514173	0.896398279893176	0.000319206871544949	0.631361208761728	0.000992433237140373	0.857882032254227	0.000413349291864903
cg22602223	22	47447134	0.465078407751647	0.00750927178176478	0.973411243069852	-0.000281483553281738	0.857882890152943	0.00130139094692076
cg02630819	2	97651765	0.0393026953258424	0.0100943951605159	0.120879660842629	-0.0095858111414359	0.857883139457324	-0.000682599182579044
ch.7.747331F	7	30520804	0.760408104845453	-0.000713040273360407	0.885178736433277	0.000401003715859243	0.857883756542576	-0.000492079308956542
cg18322739	2	242841490	0.639932620808604	0.00264100507391482	0.72141206775494	-0.00241400266767615	0.857884413092788	0.000974376228908012
cg25261331	19	51628121	0.225118472170513	-0.00570678552827965	0.588164682567752	0.00286581872024379	0.857889787071433	-0.00118546285632725
cg14114761	2	187291076	0.768757004213408	-0.00271546662111659	0.838139890410167	-0.00131096276302568	0.8578898930616	-0.00109503195617155
cg13984157	11	47160760	0.515322077826518	-0.0036428719970542	0.898502510347812	0.000586052534879178	0.857890338743412	-0.00159217499940098
cg12253754	21	47743907	0.48515981390956	0.00145536401828416	0.628374529624827	-0.00093992700618711	0.857892791486628	-0.000215981676572703
cg01165853	2	70342931	0.313015156959424	0.011134659424508	0.935361328115353	-0.00045076127649923	0.857893401426683	0.00159921805227729
cg06564125	7	142705225	0.493274780333889	0.00295209546738447	0.160871118054237	-0.00636366599389107	0.85789396387703	-0.00157243219373476
cg20565332	3	192896130	0.898821276575885	-0.00052101144183226	0.931428720945276	0.000608647323398906	0.857894076529204	0.000716562694581421
cg16149508	11	74781634	0.717982879416022	0.00250587583919672	0.784132458416061	-0.00138881513219052	0.857895566412377	0.000684189926110413
cg05916671	17	15848216	0.759222609034807	0.000846459239597418	0.923557355553279	-0.000283038549094996	0.857896631944496	-0.000285509167327663
cg04386222	15	83368665	0.307984142146364	-0.012830904619921	0.122435316261562	0.0124792349911386	0.857896897022001	-0.00127284112702609
cg16262074	1	235094965	0.656869912967949	-0.00283903849444066	0.259260606458927	0.00577150344037407	0.857901548823774	-0.00201024632119551
cg14217420	5	35851725	0.078955090459944	0.0180595340349775	0.42336499616893	-0.0128142249004594	0.857903257590766	0.00150282760872862
cg27456487	17	56349062	0.413084186332301	-0.00545991808302501	0.867829421349539	0.000337815696200847	0.857908575245092	-0.00100141636711534
cg00860712	1	203274134	0.825702656943107	0.000781064652119775	0.127812311264224	-0.00258461942447815	0.857910056454918	-0.000609693632012363
cg16579770	16	72058938	0.3427013253819	0.00719896746072007	0.0948439540625982	-0.0073770003227437	0.857913207154492	-0.000794018726382211
cg06888236	15	70389358	0.746929557076699	-0.000551055806773735	0.774574763135219	0.000412673037057606	0.857919360408663	0.000171648288421907
cg21226253	9	34661706	0.851563751425669	0.00343683746309091	0.645851041924518	-0.00611514951730067	0.857920100971104	-0.00170950689693879
cg18365757	5	176830143	0.26726286118931	0.00862227838616173	0.186735435118939	-0.00215036953448436	0.857923842796206	0.000728411258415782
cg12101412	7	6161164	0.572266947078703	-0.00317468648904696	0.563520469893783	-0.00266994151269476	0.857926338796305	-0.000532741860093993
cg03874092	2	60780415	0.482451568768677	0.00563136153067162	0.760906943439162	-0.00222603898298901	0.857930155975645	0.00117176209301404
cg07750378	7	50132764	0.633882514910173	-0.00643821769320573	0.849389821280835	0.000235561307510199	0.857930362287394	0.00123407489501412
cg20780851	7	112094008	0.58775287608201	-0.00354129892609824	0.334957325935945	0.0102825823440761	0.857931176757126	0.0011269521217507
cg05532733	8	58020502	0.808540519393562	-0.00254827053385306	0.562025648788226	0.00353233874066396	0.857931766963589	0.00100012012783153
cg25537125	2	108993602	0.694465009338673	-0.00234355897310301	0.334216188951341	0.00470310219096014	0.857931934710425	0.000682552863505481
cg24511404	1	212607111	0.638757546385728	0.00376071587302339	0.991262039749657	-1.92677167851566e-05	0.857931970030877	-0.000738261296348516
cg04396110	3	42264785	0.692936391860769	0.00241266986589515	0.878074884650735	0.000806979068170508	0.857932906461032	0.000786070140676183
cg10398217	19	15224914	0.586263367006057	-0.00348623093995525	0.619597669567082	-0.00395136697633437	0.857936649664537	-0.000868883395830117
cg05167157	3	169664657	0.802210692443612	-0.00221860154818056	0.857302839346251	-0.00148034185057271	0.857938916252876	0.000942279103937066
cg16344561	1	85870653	0.398133862210954	-0.00592249556890856	0.492135652294238	0.00613909078557211	0.857940087790348	-0.0010938855588419
cg02836533	13	99631531	0.155885311064201	0.0132555194171649	0.482442890921401	-0.0117478392357128	0.857943277817875	0.00200560829324132
cg09803930	1	204660745	0.53688294521949	-0.00268006002585069	0.754871120334906	0.0021704802952466	0.857943854800532	0.000706518261620859
cg15071359	10	101841512	0.637733132586528	0.00544008337559615	0.14070608282102	-0.00567302777042652	0.857944166655	0.00109290246881735
cg23515942	3	50359019	0.0892673786196885	0.00264163339565419	0.10352157794034	-0.00264914677491118	0.857947731995607	-0.000199406164184163
cg12939519	6	35130226	0.0460223748232831	-0.0165407826842165	0.138319097021161	0.00989837031773086	0.857949180908364	-0.000920644485802544
cg11555617	3	152035551	0.883058058157906	0.00196243358170406	0.990176637030414	0.000214069165767881	0.857953389975202	0.00148493996569997
cg27368511	5	159826822	0.86594090511219	-0.00033031009454937	0.511095896611142	0.00116641117935723	0.857954154500618	0.000232165681145551
cg22901388	17	71594980	0.818983676166863	-0.00120837443496965	0.978342561807707	0.00018442990810743	0.857958244199067	0.000773711181211784
cg17378344	5	82726431	0.225735393221019	0.00363743360903379	0.76213759852279	-0.00160422812373335	0.857960014467083	0.000623412624057373
cg14859460	5	178422244	0.241337076235195	0.00567398130262795	0.950581807311688	0.000168110941585813	0.857961634807668	0.000862144680288417
cg12134886	1	1763781	0.938991745562456	-0.000453671723986106	0.767718577374733	0.00166689835297725	0.857962043094377	0.000671380147009588
cg03089177	17	28177374	0.581966139550549	0.00587204427737908	0.929171941914826	0.000628464582007205	0.857964931614037	0.00129350500063918
cg09984905	2	1401186	0.315946905097162	-0.00878708096585136	0.384671542824029	0.00470047868834551	0.857965318858715	0.0008910027173561
cg21083636	15	40075670	0.0894061867827699	0.00509293977759119	0.29164992544291	-0.00416141020008991	0.857965406507629	0.000556745096124463
cg01083093	1	112019557	0.838508673788515	0.000674738012715501	0.615513915951849	0.00326663647300257	0.857967119666696	0.000749962681141528
cg22016770	5	42468779	0.862196615476389	-0.00321119703221097	0.460144492777668	-0.00758054809011099	0.857970437094906	0.00194637402793373
cg15801909	9	115535420	0.764970736216694	0.00165862370388991	0.412343709707699	-0.00392441043707985	0.857972521873143	-0.000596882369545213
cg14781356	8	143373411	0.294379106864837	0.00666338140444178	0.738105517663572	-0.00358193271820874	0.857976836360059	0.000908361011156386
cg14966496	14	74227098	0.78978081191977	-0.000472219314094349	0.340902956195327	0.00154615417751225	0.857977109162689	0.000219766565772487
cg15689796	14	93116574	0.168711987495988	0.00994143936108143	0.770982197685382	0.00209000895073365	0.857978230643576	0.001464261373372
cg17355153	10	30348942	0.610048203338459	0.00449300574681129	0.329988756226532	-0.0122129914060823	0.857981072454767	-0.00121970851352147
cg18309897	12	116695047	0.109017117751262	0.0199021494199331	0.944494763730015	-0.0010716311412464	0.857981838163038	0.00158656369287694
cg02048613	2	161343862	0.414544378163782	0.00784079871301029	0.754234256368851	-0.00288190053763471	0.857983670415701	-0.00115100073619339
cg12946637	2	242176355	0.233693510157698	-0.00826494734455786	0.253162135079127	0.00688468441995233	0.857983682150339	-0.000842528521464396
cg27128063	15	98047389	0.649601444868408	-0.00486087803088306	0.211743087685322	0.00938441377535798	0.85798423204718	0.00122532129790079
cg06746663	6	132037068	0.496062705052322	0.00322857260373788	0.730722182603201	-0.00162564523625862	0.857985115363247	-0.000535895727414034
cg17487409	16	1494685	0.752280332460809	0.00217784403327097	0.224878804371624	-0.00602389120991636	0.857985484290509	-0.000866583214629542
cg07179663	7	43550771	0.460446281929845	0.00666785056172673	0.212924750930152	0.00800010413249004	0.857986392641693	0.0021886370611237
cg01311379	3	45807578	0.885155147674971	-0.00149417571663806	0.957185814753232	-0.000325690759373964	0.857989081809888	0.00126280004294274
cg11945248	12	104834676	0.295759170226511	-0.00489935996986142	0.49792267027588	0.00298858896887178	0.857991503974925	-0.00060054627199621
cg11844965	19	42510093	0.512182632208409	-0.00437195056030659	0.697224855417545	-0.00219747180351064	0.857993398840189	-0.000792492843894083
cg25590392	1	1851135	0.40844618253501	0.00144304667859514	0.767375418819154	-0.000820169923226054	0.857994173791694	0.000337298366958552
cg06925702	8	119235875	0.798555608146254	-0.00667574034826425	0.85908179423673	0.00515666435851136	0.857994441775688	0.00311658586726229
cg12157545	11	1998952	0.90969317393169	0.000682838210057906	0.533635731395329	-0.00360288430884709	0.857995019090693	-0.000762426582741586
cg01794156	11	397077	0.479348364245272	-0.0207610586249596	0.402228332819886	0.00705641143146645	0.857997026996077	-0.00255900309300832
cg04504004	8	117954965	0.367582744787654	-0.00275132277599181	0.506216175033576	0.00167089334554802	0.858000752772225	0.000403343368056704
cg14420668	7	1054275	0.452917050003964	0.00604913505585281	0.640419537010826	-0.00383258241758331	0.858000844500267	0.00110153806209123
cg02803819	7	27141067	0.753530804197442	-0.00142964378556743	0.365131770014119	-0.00173139536712573	0.858001069072554	-0.000677168900273319
cg26700574	X	131354817	0.846829888695619	-0.00210094993550208	0.973548687935738	0.000526109252669856	0.858002859273528	0.00181154414059467
cg04377145	6	73331191	0.653368957473529	0.000705407872175031	0.96572152128913	-6.74476362714552e-05	0.858003659334752	0.000526548357859161
cg04395689	8	20054372	0.898158260320616	0.00144513499259258	0.718912220741575	0.0020263711263098	0.858004277553616	-0.00138225125697363
cg10181798	14	64670300	0.63359657151907	0.00458250060601556	0.52294264819699	0.00327413291580987	0.858005208123102	0.00109501722725288
cg26405759	21	45140424	0.433416272566054	0.00621408467253844	0.351163318162176	-0.0149677742682105	0.858007200985726	-0.00187241736791583
cg06833233	10	50397545	0.915781323731338	-0.00102638184270666	0.57255081164726	0.00253511317769724	0.858013714071776	0.000941519618530212
cg04980428	1	26098214	0.95737516003983	-0.000341813949711535	0.337429277439115	0.0076575539597888	0.858015747036952	0.00118814639122575
cg20118857	17	48228624	0.630078692775012	0.00117439344988712	0.66435051622353	-0.000946856077489984	0.858015947513294	-0.000302848069259335
cg15636757	15	50572662	0.789450798428857	-0.00127095713771082	0.662133493048292	0.00197098620984443	0.858016016363032	0.000589961412414066
cg19734201	4	39699603	0.625469970903772	-0.000892368775184741	0.516493365518401	0.00154362853563526	0.858016180802866	0.000252016069238595
cg05006432	4	159977735	0.889482540168938	0.00091046224342217	0.939226285235814	-0.000413763509754725	0.858016202343173	-0.000622343738937826
cg01297530	21	35724208	0.824943841450326	0.00118393775956961	0.465248659789489	-0.0034581915852689	0.858017073881192	-0.00112093204504839
cg07589972	5	142815463	0.707822048607157	0.0021579706464865	0.993560889393672	-0.000100649321524408	0.858017833994177	-0.00108782416856569
cg17584490	17	41144822	0.19954765938067	-0.0123809258592734	0.3566816123374	0.0133364284125253	0.858018143913631	0.00162566411205087
cg22466238	4	24566114	0.724924229105794	0.00250102332447305	0.964435503662047	-0.000624035724746354	0.858018373173584	0.00130553449647645
cg24431667	11	2162387	0.745457590082294	-0.000865312954763993	0.599306132750239	0.00153333837941361	0.858020384593023	0.000388201376440456
cg04662168	21	41757970	0.0163292476746556	0.0175506029224759	0.65727703792758	-0.00621353619428297	0.858020579168238	0.00206315365935385
cg18248586	11	113329026	0.780054578676306	0.00344453630941617	0.706297818287712	-0.00209155871998184	0.858021118624738	0.00142822871589615
cg05409967	18	13828548	0.687793174424903	-0.0046117797317608	0.037287532723025	0.0109597039255606	0.858022246226815	0.00136863298923507
cg16451673	13	89370229	0.794721204267159	0.002055938504316	0.614259082854788	-0.00232388912199626	0.858023393249637	0.00114036564568516
cg04020138	3	38204785	0.8177538630182	-0.00107522194998359	0.994669112180752	-4.92732797337096e-05	0.858025056354759	0.001024049471835
cg06494448	14	73740703	0.474361177621711	-0.00445340461815914	0.140933659857701	0.00689088443483335	0.858025572760701	0.000696715412311194
cg15184529	21	40132309	0.261117511331809	-0.00816230035964963	0.992408347753995	-4.41621903726537e-05	0.858026006762029	-0.00214369370554816
cg01445924	22	42654415	0.706395200585362	0.00294620138764447	0.447503071515091	-0.0056032260969851	0.858027372503026	0.000993792830465091
cg03632574	19	35262502	0.5544788939915	0.0048095134847092	0.283327116156428	-0.00931950510849923	0.858029396370177	-0.00113959610919239
cg24608381	2	139538746	0.260397555844585	0.0394744490715831	0.137963129643249	-0.00485623235963665	0.858029609169009	0.00345838542927441
cg20374037	9	128732816	0.691811018918741	-0.00219640658762439	0.779328940341585	0.00192964299584702	0.858031695778236	0.000858797367521975
cg09809732	20	44176257	0.27541519183244	-0.00961975594004747	0.13609114575374	0.00786950865791234	0.858033372916313	0.00112219674027928
cg01910867	2	177235363	0.986384029001581	-6.56180630316206e-05	0.878788301863492	-0.0039549875384897	0.858034498926873	-0.00212914451194027
cg11267879	19	41619952	0.649305915315867	-0.00341257882045211	0.552575572892852	-0.0031065534805284	0.85803476879186	-0.000815722757907255
cg15822087	15	75744225	0.862468868317842	-0.000384298629427618	0.744581611092695	-0.000905617293020885	0.858036693773075	-0.00041816786326391
cg27104286	3	186798774	0.770148988087836	-0.00186294276046675	0.739522778133732	-0.00254655361981117	0.858039386168293	0.000909275323427171
cg17367518	7	75624479	0.990406649571525	7.07004579577594e-05	0.729912148368512	0.000655558667542119	0.858039602235581	0.000537519593676108
cg20989283	7	25220048	0.0349643585769926	-0.00616310794532963	0.166091808791024	0.00301791580775101	0.858040341548863	-0.000268770372613801
cg07781550	X	12931439	0.724059524723741	-0.00236209224984144	0.720598897968153	0.00249925473040178	0.858040827213689	-0.00093915465500368
cg18423549	17	21743878	0.796773000218156	-0.00609063487830509	0.00446920743710449	-0.016122336043829	0.858041774363539	-0.00209561999414745
cg12484489	19	38345949	0.952266399381172	0.000910494256062883	0.918957132426673	0.000229121197852039	0.858041978659768	-0.00137636436281198
cg18765649	20	57350649	0.691408552287861	-0.00275494405075093	0.609560351442469	0.00262941983426612	0.858046473627716	0.000754527856538896
cg20249584	1	233462803	0.831982909472391	0.00139903230774194	0.391575527099592	-0.00356565395886657	0.858047627857402	0.000725087882438769
cg23641677	1	63989251	0.707052792328814	-0.000500682586411849	0.899715965483062	0.000202180323173312	0.858052517704811	-0.000198198078348095
cg01627847	17	43339512	0.296088365591394	-0.00160808833168081	0.745346736612583	-0.000451296841306915	0.858061744458714	-0.000202951857459668
cg00103075	11	8331664	0.932737991303649	0.000921028478859668	0.737262638764788	0.00150146854546486	0.858064029109548	-0.00117873181151312
cg12912344	2	84445799	0.188300455172493	-0.00974963125325277	0.0582363818685518	0.00914385588631823	0.858065311305284	0.000884951118519284
cg17656165	4	90031969	0.365880565781546	0.00121201152339901	0.245767869989887	-0.00184521152019785	0.858067011322519	-0.000278603740738093
cg22793142	1	207995752	0.408983957530058	0.00704656224872988	0.774340447069769	-0.00269601618923761	0.858068406129716	-0.00107397322782938
cg24010336	19	39467258	0.61704178598178	0.00821756822717097	0.206566546816333	-0.0102259703045606	0.858069384499993	0.00143875818582106
cg17321814	10	106440892	0.133892394942559	0.00366218091503324	0.871314818408527	-0.000531613796151589	0.858070184297445	0.000597187298920706
cg03783039	4	184401720	0.973193436660876	0.000250811861939385	0.726951118805473	-0.0100893817527639	0.858070645698574	-0.0023556390159043
cg24583131	6	18265189	0.512677484497156	0.00302240466032819	0.954066156496696	-0.000269327664193863	0.858071873618721	0.000754201082067252
cg27437806	17	48619672	0.985626385684021	2.83346356049115e-05	0.871740554168868	-0.000276921841153749	0.858075460922418	-0.000203700431942527
cg22986569	5	2659008	0.900565874861321	-0.000812674490783055	0.871837079306737	0.00477639696548627	0.858076183266027	0.00244604632504561
cg21279095	10	99771148	0.102464203269402	-0.0109739105672647	0.635471562200647	0.00466553916576825	0.858079978552398	0.000923888973236478
cg18752363	4	2941760	0.187714919501524	0.00350063738400912	0.521411597659042	0.00603142869121492	0.858080930132839	0.00178903572321289
cg19972106	12	24968390	0.607368131336422	-0.00557116703343761	0.777550112168299	0.00280563783349368	0.858083095848699	-0.00116855073176216
cg10362365	19	581404	0.155822676747258	-0.00624742513789813	0.459779668899754	0.00737850050616196	0.858083934106034	0.000879093184903221
cg09714184	16	15740113	0.88170259877873	-0.00151330152119419	0.759538975487155	-0.00202526848711682	0.858084481062926	-0.00110115213418606
cg22764497	2	236716219	0.867388309456866	-0.00093926396017712	0.931275082399257	-0.000443892329604343	0.858086861955443	-0.000747083700286476
cg15745530	7	130582288	0.506525265801282	-0.00445958501964526	0.845800760891222	0.00315328184581853	0.85808691172464	-0.00128195674274494
cg17260918	10	115614141	0.455973611955582	0.00122193591556888	0.401633861633325	-0.00216914791825214	0.858087498986664	-0.000285825834552043
cg20609752	19	7894982	0.60506022894044	-0.00114147928829587	0.79234161598838	-0.000455023071801402	0.858090793729425	0.000263246944618608
cg22063139	5	132143103	0.327165159338586	-0.0201467064377287	0.243016665814983	0.0241992745558338	0.858094037256371	0.00237746309392182
cg27525618	6	170748925	0.884379351414236	0.000582881530532326	0.967606128404447	-0.000157416901240026	0.858095617642741	-0.00053320729683816
cg12053061	11	110088156	0.987376157853696	0.000100017773779885	0.869035654966699	0.00194407110836558	0.858095884709674	0.00129003675679226
cg05172172	5	6349655	0.967598179133699	0.000243664413319184	0.957505665344673	-0.00143762146700048	0.858095892628383	0.00259621964901678
cg24660035	10	77772616	0.625001720499508	-0.0024952778300621	0.482241400177044	-0.00288262159799728	0.85809902175619	0.000505475337275652
cg22581196	6	108238807	0.333535788470412	-0.00899033569003134	0.426553147901002	0.00557483719837261	0.858099286367045	-0.00104361285874717
cg16155903	12	3912921	0.226955356252342	0.00988041733763377	0.601814670210194	-0.00369783856433977	0.858100823632575	0.000902614312537362
cg23196081	11	65713122	0.893566638542768	0.00119105882380132	0.414702824679163	0.00648438436750549	0.858102088016203	0.00104817607646707
cg23248452	5	9631117	0.229961979951187	0.0132100641851568	0.967611854930753	-0.000904193738618296	0.858104197841505	0.00195987846066305
cg17923464	7	44788084	0.402145630051059	0.00209229908328597	0.41384249160187	-0.002495849331488	0.858109202734463	0.000319677507915962
cg20223532	5	93075542	0.416703581886398	-0.00629975649721927	0.72024264696815	0.0078902961637215	0.858109767184652	0.00217194700541356
cg13613346	6	31855008	0.498555507437616	-0.0241279142748156	0.885407515661511	0.00428270863176941	0.858110084825012	-0.00423878094698714
cg06930332	10	102006954	0.410715145399793	0.00681553961316219	0.708896072257411	-0.00444672597157827	0.858111178713351	0.00121270695040752
cg09454417	6	152085247	0.718037003743028	0.00632217818570125	0.796591415821082	-0.00128531329142181	0.858113874142047	-0.00153369167360226
cg23427534	1	38480016	0.169091649296458	0.0153388757072661	0.580282163602832	-0.0101060007484106	0.858114472197039	-0.00190286362644626
cg10120159	11	70166022	0.572519906816889	-0.00308872276578056	0.81711773995804	0.001326811649129	0.85811480327939	-0.000752590512279085
cg21944767	1	12625959	0.373177148344274	-0.00447723776191782	0.718749978381299	0.00722513312930948	0.858124636044239	0.00168481237144454
cg16682989	16	4987316	0.080232794314371	-0.00288040536779211	0.604983505141403	0.000818619506721097	0.858125058096955	-0.0002597788575266
cg27173314	11	115803487	0.650000032256714	0.00308701411542736	0.251655098940856	-0.00763675654842258	0.858126514708431	-0.000739402007574078
cg22777668	12	6881303	0.0882485942272192	-0.0110964153082776	0.173579928190909	0.0130099966712486	0.8581271044027	0.00156558681832885
cg04304205	13	103498161	0.563911925825723	-0.000703548709067981	0.488114044134983	0.000610519101735926	0.858130777511349	-0.000150240646822464
cg02275294	1	179262462	0.440878519114509	0.00248106782204639	0.598513791802129	-0.000731928872975536	0.858133153544398	0.000686454969486304
cg00998365	14	35591351	0.117205507479267	0.0018136217940877	0.302129010433715	-0.00182416877084033	0.858133484707931	-0.000210618162169824
cg07725970	12	27091851	0.29752775394548	0.001414192401805	0.495327936823676	-0.000993434154051488	0.858135747462115	-0.000223772484449731
cg22620880	19	49631042	0.950181714598373	0.000469944610801706	0.573877985732284	-0.00123814428365639	0.858137349347506	-0.000957239197474258
cg14292280	15	90455799	0.74157497895344	0.000913757071390795	0.335566655359065	0.00166077952891412	0.858137392732702	-0.000317477241670108
cg05220919	12	25865415	0.544810622358834	-0.00666956092841519	0.862043779295425	0.0038625641147127	0.858137556562898	-0.00183627151665958
cg22199658	2	64455551	0.402383103601993	0.00164945107452645	0.909418813488214	-0.000167348149544643	0.858138739220419	-0.00031164166051044
cg05877740	15	64673601	0.542364283992981	0.00148449940351263	0.839168582028269	0.000425521114621808	0.858138853725495	0.000332462870610237
cg19426454	1	26872016	0.503184678858391	0.00422703033641857	0.645698280112987	-0.00286218280354298	0.858138875748959	-0.00122922490328477
cg22223430	1	227015971	0.678387733074067	-0.00100383244652216	0.72307540485831	-0.000799171116392439	0.858139419321092	-0.000339569267374381
cg26836214	X	68518424	0.861951933268995	-0.00162517262347169	0.836842601853406	0.00144929481448097	0.858141048933766	0.000886626812558988
cg24693193	3	33960940	0.707919446027586	-0.00197644696485586	0.644293117160695	0.00249330391300543	0.858146249911888	0.000677967714566719
cg03202034	16	88730494	0.239549423112391	0.0169408940045042	0.0411467643741008	-0.00927286551062636	0.858146356569443	0.00161279485626283
cg09990813	10	11485484	0.972737295004272	0.000174939487088038	0.852581175363277	-0.00563303936227823	0.858150511820963	-0.00242571457013506
cg27119660	10	67101205	0.621064752852651	0.00364739920006433	0.725850323445743	0.00196310448800912	0.85815079845825	0.00118472430620126
cg01272967	10	386708	0.942684629985451	-0.000576746314560701	0.507828505680483	-0.00423863431282656	0.858151873648905	-0.000762444127516426
cg19327679	2	69709948	0.779085111618349	-0.00166701793086511	0.453742041228171	0.00510200702405787	0.858153073974769	0.000868380454061049
cg04432965	1	109825781	0.260936048414692	-0.00536040646361518	0.889562205893147	0.000821019749097258	0.858153964951651	-0.000676576220586561
cg20132775	3	142444202	0.37160639501618	-0.00716847052909117	0.732741355678245	-0.00212672951980478	0.858159423288537	-0.00102059095766557
cg03926057	11	75808564	0.615361568613434	-0.0037840953032809	0.743877302704489	0.00183045037133736	0.858160019744588	-0.000706508590777831
cg12767055	11	110582022	0.705431567514262	0.00135882212892606	0.546438491353396	0.0013150735216474	0.85816230408989	-0.000652367432478866
cg27095621	1	9046148	0.803313004660868	-0.00180907244724257	0.682638447874641	-0.00225908610804846	0.858165265338399	-0.000687410362613621
cg10055593	7	42265817	0.506458491316294	0.0101120031166668	0.88185010961174	-0.0023548000298184	0.858167025793645	-0.00188424546340014
cg13496660	19	2424182	0.729776074273933	-0.00694926381125495	0.220499620790502	0.00589044630678112	0.858167138633838	0.0018558091708942
cg20595477	1	43986102	0.217142024000638	-0.00723718185367339	0.533787947652971	0.00353674953147084	0.858167543642423	0.00069810261685409
cg01785605	6	901284	0.976767334246689	0.000182177138515317	0.88854440733328	-0.000841784188587775	0.858169338785178	-0.000749302400110714
cg22788906	5	135336741	0.628478764062677	0.00253457072625706	0.778785218161834	-0.00120780310129051	0.85817023190156	-0.00381331792954419
cg16181383	5	177849197	0.560579203380651	-0.00286941561813827	0.886953384496024	0.0010131128256894	0.858173761745314	0.000772695654098619
cg18088587	17	25618450	0.944818516955882	0.000440349012397054	0.927574195068398	-0.000617255372265128	0.858173920504764	0.000837121516544337
cg06631766	10	98469437	0.32703717369106	-0.00424026485002641	0.985599834388621	0.00071242692623439	0.85817693702911	-0.00346362833503842
cg18655369	19	1177575	0.555003185685808	-0.00310067824136441	0.601529758975477	0.00284400795227632	0.858177527214447	-0.00147303436216609
cg22386583	17	78753756	0.288669354747873	-0.0109949824933767	0.846492972696752	0.00765688310908403	0.858180640086406	-0.00351348053686954
cg04323187	1	44457159	0.595209515129688	-0.00115967227745481	0.879770986657528	0.000343259039221362	0.858181358345314	-0.000350364552505273
cg14653405	10	3177983	0.560978865990495	0.00561886163804952	0.570286373085992	-0.00381375213378242	0.858182751635952	-0.00105021449456262
cg27304204	12	71551503	0.450314618085577	-0.00663361397873179	0.625130995654137	0.00661025237979074	0.858182809834766	-0.00136633103994118
cg19360833	15	22835964	0.820316772985381	0.00206228261694287	0.549548503743591	0.00450403098331087	0.858182985305907	0.00113041632932951
cg03801183	7	150212873	0.117092483232126	0.00544569437221882	0.921733828749376	-0.00300094074892302	0.858183040627124	-0.00292348235371237
cg19214534	2	85687808	0.75866971843397	-0.00126411989757829	0.986054587760234	-9.04237345706792e-05	0.858183500625781	-0.000499623412663118
cg01007557	16	67977110	0.973679733483431	0.000198511983655937	0.751958876146913	0.00244014064918366	0.858185120609753	0.000734433368921802
cg00347206	20	33337632	0.286920387400564	-0.00539435848479322	0.636903890534419	0.00243255803986604	0.858187399018902	0.000551165982720182
cg13494098	8	418640	0.373877085659575	-0.00555560958415132	0.515543035346957	0.00281078893260061	0.858191595408591	0.000812740425353698
cg25874678	3	194354238	0.979330279786334	-6.5055665572411e-05	0.638455088960592	0.00110953027424056	0.858192731283606	0.000257119858456473
cg22213445	3	128453826	0.97702092805149	0.00018126055926371	0.319702361574096	-0.00454587247089579	0.858194489654236	-0.0012945635184135
cg02806452	2	233499070	0.294737119963771	0.0029775380004947	0.150531649610613	-0.00253840149904369	0.85819522746047	0.00032575209373875
cg26989202	8	99076837	0.360641145685896	-0.00196795360002344	0.354373326495656	0.00142013436572399	0.858196512246116	-0.000329578971096881
cg26313421	2	47465189	0.982289208316678	0.000179189443827849	0.703988437493486	0.00172391407164747	0.858196870632819	0.000953785029475235
cg01858517	10	79396584	0.542230760075753	0.00626670966022048	0.603311476320238	-0.00263977802087366	0.858200144803595	0.00114800029733511
cg14821564	18	4260986	0.510553541000395	-0.00552294353994015	0.341148698066775	0.00842712245841299	0.858200696102181	-0.000939900408634697
cg07594247	2	113993304	0.728938213771039	0.0146244049923886	0.537386206703641	-0.00327345861313039	0.858201058828398	0.00357368174725481
cg19642494	10	123989977	0.957961561370989	0.000259863117598338	0.936860971189008	0.000437799546658554	0.858202126395957	-0.000615580302242719
cg00026362	6	43858741	0.455417953889489	-0.00878817841157248	0.643119460515996	0.00714355392784198	0.858202697943557	-0.00191941357829155
cg05026753	9	114659030	0.901738563532952	0.000367305603863745	0.707786810830638	-0.00130457016882718	0.858204612761725	-0.000345636111141005
cg24589297	8	102925123	0.658793399810103	0.00239590925844972	0.564855995784214	-0.00254710863644469	0.858205735600073	-0.000544013159349608
cg27191772	16	81183437	0.512856395649278	0.00468313845531133	0.392639867301177	0.0035295972668924	0.858207450907472	0.000869298562291482
cg04046731	15	76937305	0.872962273861146	0.00118666938402825	0.516855606133604	0.00399256585143479	0.858207836475235	0.000713696872540052
cg15033098	19	16449866	0.151886128936399	-0.00426293736458745	0.844512675757074	0.00197687628990405	0.85820860093538	-0.000835663178338602
cg16491701	17	73988193	0.156470715723343	0.00809098617603537	0.0531068943303327	0.00740959568885512	0.858216903604686	0.00165343564588807
cg07318505	12	93801368	0.957673905242267	0.000223605502733082	0.608128422387591	-0.00276261692041123	0.858218739631388	-0.000542143736946655
cg04222184	7	47575658	0.92998819228183	0.000446234071740337	0.531926514646236	-0.00383880762378255	0.858218996355637	0.000807636515779791
cg16972240	19	4544574	0.738262020068275	0.00352533632929369	0.553522395611597	-0.00505817337745011	0.858223043063878	0.00106519377010848
cg01794812	8	146027063	0.905134167394605	0.00130060858425962	0.670635737365331	-0.0075207041182039	0.858223601122234	-0.00173456567052585
cg00213745	3	124730836	0.782562704986753	-0.000976088449229847	0.503440183615436	0.0031686213388256	0.858225008216032	0.000574866181917135
cg10687129	3	127510362	0.529298781229295	0.00501324995764113	0.816050988231359	-0.00123664587255696	0.858227143182729	0.00132842226845641
cg04223517	X	39670853	0.599605098159433	0.00421179532585064	0.786500139099365	0.00235912323856975	0.858227186653059	0.00122717170537318
cg01196788	2	19561709	0.144893487762239	0.0156894838259032	0.448931332445036	-0.00294991327309421	0.858230220360619	0.00106282014078521
cg06288340	4	175514408	0.941735629906498	0.000888073426999247	0.464919186215565	0.00839615132820817	0.858232288414244	0.00123830874606028
cg27121980	1	245516648	0.572232532308199	0.00631548937872693	0.56272486818397	-0.00612515412547437	0.85823379710762	0.00109824927484677
cg17991988	2	169699392	0.665522645964028	-0.0035942805394811	0.577262183865329	0.00302857051293348	0.858240932454633	-0.000878870030668162
cg00404394	1	27960150	0.789737022506988	-0.00169078280184011	0.443555069755365	-0.0100096620257542	0.85824103575402	-0.00149926700548205
cg19771350	11	12114609	0.450172959622323	-0.00528708059745365	0.518871714765624	-0.00614304312612834	0.858241684539552	-0.00121706312883399
cg09318283	8	82146728	0.429977872684978	-0.00844486180206858	0.250353047099723	0.00907037211782103	0.85824449395893	0.00145260963071677
cg12449325	11	34814081	0.559350467944145	-0.00257012672669309	0.850294631446237	0.0021825366108796	0.858244988786648	-0.00107114396967567
cg10029259	1	244617756	0.902472133842551	-0.000790560420189542	0.961658525771509	-0.00120876936110822	0.858248122836421	-0.00235274252838309
cg19539589	22	22567859	0.381618000019001	0.00755837568082482	0.479257044751627	0.00295400919704993	0.858248349818941	0.00111580558263125
cg22882776	17	57806995	0.700475529013342	0.00217160777561042	0.611832617065944	0.00292059503583621	0.85824980982069	-0.00164776950046401
cg08423443	20	56621504	0.636186666546415	-0.00516653347308259	0.958772619299787	-0.000475629614312822	0.858250430797577	-0.00123647220284179
cg12165841	12	1428039	0.534877915447038	0.00728274391764964	0.948662749539631	-0.000680081866102539	0.858251094333803	-0.00150570140593494
cg01690687	2	158732186	0.537987979342318	-0.00404429112649455	0.900966597533919	0.000642338754504594	0.85825256276611	-0.00104268524134215
cg06288821	8	56791882	0.178478432923474	0.00319744168624796	0.190910361604293	-0.00209082042765801	0.858256299219476	0.000321589851361019
cg27158679	11	70058535	0.671409305863464	-0.00501210860173495	0.674977431749571	-0.00244528686866572	0.858262032241404	-0.00108232013819442
cg04585177	12	120031637	0.294430190422691	-0.00270513526574524	0.415455957132959	0.00172114962092595	0.858263794202912	-0.000270967076604749
cg14037086	8	99434970	0.82228631983361	-0.00178412597979609	0.972903274556809	-0.000153985989930842	0.858263890347398	-0.000777907782246518
cg08260760	20	3451529	0.860950670804658	-0.000220762301396939	0.755903722947583	0.000414202443212693	0.858264272184328	0.00017369378247456
cg04101969	13	20806477	0.173755006503644	-0.00210385150533504	0.922938877396424	0.000155202639780774	0.858264495954721	-0.000215564017966057
cg17796348	4	70864093	0.159038969519384	-0.0109597174634897	0.455257932130846	0.00962909019516356	0.858264725370109	-0.00128901062491173
cg16714828	7	155102130	0.238288099860239	-0.00965382592633784	0.393910829079349	0.00847976237503213	0.858267287593471	0.00112447901042057
cg00354690	10	22626242	0.165304775297735	0.0131450543593576	0.499971989295186	-0.00487145365249319	0.858271625911436	-0.00103680368895289
cg21171158	3	2279073	0.496726732365395	-0.00596641274675422	0.940106581240154	-0.00160622399052736	0.858271962899636	-0.0018668064117725
cg26594048	8	57426905	0.224776307886327	-0.018301648837209	0.310317434801387	0.0189468075774421	0.858272777262844	0.00195910026354115
cg25153295	1	46328460	0.523814087964418	-0.00622284966596035	0.793154251550428	0.00477898407941978	0.858273044147545	-0.00161209201360636
cg11924824	12	106526464	0.111244042590241	-0.0131574538819109	0.299062152630366	0.00807023081956372	0.858277044120816	-0.00117127042510969
cg03455107	17	54509207	0.563586061058141	-0.00500134722323555	0.18351229219967	0.0066849239694497	0.858277989215153	0.000831055991051992
cg23180365	3	33138627	0.699570600905127	0.000532935387602046	0.571240853429042	-0.000938377738061331	0.858278110608143	-0.000207794756951171
cg15123149	5	14485252	0.530043783165166	-0.00388603882269658	0.757968255606201	0.00217662867048877	0.858285769693619	-0.000949577261870142
cg07009486	Y	21751149	0.95997244275944	-0.000738129718668048	0.568535969593347	0.0108497226957748	0.858286706894442	0.00218366976393087
cg07581492	3	24164179	0.293145903178823	0.00908558188746575	0.762242295867371	-0.00253286582789053	0.858286783066873	0.00119565328388019
cg04789346	1	245970891	0.984284525107312	-0.000462597317649443	0.878508691041793	-0.00247243925841951	0.858286935058376	0.00208120309811609
cg22937444	11	17411766	0.228076324347834	0.00753602874789885	0.221955916158461	-0.00922323560996356	0.858287623189616	0.000902454384209353
cg02169105	1	20454074	0.638124375805846	-0.00231425891398755	0.661294672916882	0.00216985610801886	0.858290773856913	0.00062001883365405
cg08087737	2	64455215	0.230712145851514	0.00881187951875973	0.158185249257462	-0.00608696436084736	0.858292343241183	-0.000852552905295263
cg20461566	1	246767722	0.81650269454977	0.00189955000053211	0.838025177554761	-0.00347834053537794	0.858292729828355	0.00216970713145486
cg20564991	7	127882514	0.118756783087887	-0.0119082619908713	0.964491740558136	-0.000772651741244518	0.858295034866134	-0.00158586277659351
cg10002850	7	55089770	0.496462822678992	0.00178941434049745	0.833772887563536	-0.00530182111880212	0.858295265196733	-0.00246039274165992
cg00169305	4	141348932	0.578040502218604	0.00161517971464701	0.255142016699175	-0.00265672236022795	0.858298671751356	-0.000354959507703076
cg13470557	20	61431876	0.0304557575080792	0.007445872242569	0.843245916457179	-0.00410298578541639	0.858300191512513	0.00198265870411481
cg01018128	2	175238687	0.848687207733676	-0.000742087915382203	0.679649529172654	-0.0024845837514979	0.858302311208121	-0.000549593447274216
cg02916291	10	130355504	0.64999384481526	-0.00374571917158318	0.529254727402453	0.0036793664946551	0.858303045524055	0.000776726536259935
cg00355235	10	118505046	0.229373508837665	-0.00890449053720082	0.133832318485594	0.00807555453529044	0.858304052275804	0.000760970246902667
cg17768600	6	160783945	0.888684124189584	-0.00218071062168993	0.50546994347256	-0.00582803529008323	0.8583045245163	0.00154262149991043
cg21563350	9	97569144	0.531256977152641	0.00429082219248422	0.965675292594608	0.000220879645078208	0.858306162705658	0.000733155742325736
cg07131313	7	17221322	0.989436528260268	-9.47978431519796e-05	0.780044912751116	0.00493110649821248	0.858306984292648	0.00144855199576046
cg19561561	6	158070441	0.573752279100568	-0.00377924420470633	0.693743150940404	0.00214952191347946	0.8583117817684	0.000663574396178279
cg22838066	12	52309361	0.384232601713933	-0.00479829047184324	0.799660289083755	-0.00284802242907992	0.858314215602836	-0.0010500869179931
cg04337854	6	105585762	0.552033464354652	0.00782308475581909	0.224646172032355	-0.00401388010473611	0.858314926561122	0.00105312164376028
cg01834185	18	8898893	0.349183428208483	-0.00486628919587525	0.600713692747296	0.00362192712331141	0.858317127596998	0.000770724158928701
cg20878864	X	53713844	0.936333785124279	0.000234426831302658	0.790329068203866	-0.000676678795686887	0.85831837574388	0.000371473612762482
cg26156222	7	18126461	0.00800406713178271	0.00849474183376001	0.63651205167949	-0.00668186111234333	0.858319835647544	0.00106987538746194
cg07259893	17	35287436	0.573413788147444	-0.00619706840651016	0.502830266403833	0.00501583849708022	0.858320994805883	-0.00132523749687385
cg26575153	17	78976075	0.876045532229076	-0.0015587243445893	0.591385736719371	0.0039142246151267	0.858324205931647	-0.00105959539152552
cg16659797	10	124757964	0.117656216027361	0.00795766233727596	0.109483582417074	-0.00629372262444835	0.858328263699025	0.000557499341138914
cg14552744	3	182879900	0.386708020413166	0.0144960596668662	0.202442947802327	-0.0152866437507404	0.858329376783253	-0.00196437433937486
cg15609035	3	155304052	0.687341149379971	-0.00187311314396783	0.762484779268661	0.0012468756850272	0.858330481790048	-0.000586676535213494
cg05076730	8	129060815	0.920692589261268	0.000975160143874334	0.541375485426225	0.00341863433658937	0.858331486822323	-0.00131224535631728
cg21397403	18	23229659	0.936901813907012	0.00190124857358004	0.794860081287845	-0.00568805709781673	0.858331792823852	0.00201300767692124
cg21760862	X	55187532	0.485082569233501	0.00182272340338307	0.565959015737731	0.00142321851698358	0.858331892740067	-0.000374863952509751
cg10696628	1	62436050	0.618412651159626	-0.00227924709076803	0.853347252913183	-0.000955572140889722	0.858333414421125	-0.000576349715112526
cg12443174	3	70905636	0.80887604359679	-0.00231834919574485	0.918825195687166	-0.000821370514786997	0.858336987253514	-0.00131973711760758
cg20904286	6	91010196	0.903074796362214	-0.000945537886613645	0.835393638525781	-0.00101565622803329	0.858337353942274	-0.000691934477257674
cg24998754	5	26669882	0.660151309737693	0.00261961408396613	0.966307917586957	7.16140731527309e-05	0.858339197284874	0.000764891494820258
cg23605027	1	207626345	0.186698185831599	-0.0084845792034827	0.647276254809623	-0.00393522253418808	0.858342247246333	-0.000979533743936771
cg08183467	1	31989517	0.244355162737689	-0.00799600021866128	0.125160824522263	0.00882971754022083	0.858342647764699	-0.00141715694358204
cg07998908	4	5035653	0.46307116352947	0.00560839858578004	0.517441823120018	-0.00678300277373679	0.858348392342939	-0.00138241780692266
cg14640513	15	59467284	0.77764685721985	-0.00229782840111893	0.403501527170408	0.00416631402556538	0.858353159786584	0.00105409559939982
cg10858432	X	6967595	0.980790686838405	-0.000243842591301538	0.969439068308457	0.000823971911509289	0.858356179858765	0.00198310644758397
cg10654272	6	164928602	0.118005958256356	0.0322900564958629	0.597342194360165	-0.0127803037719853	0.858356248096877	0.00250172911414309
cg05260915	1	235134117	0.0430520663761974	0.00859429061306557	0.663203890606745	-0.0113652307870812	0.858360019455453	-0.00211254953888985
cg22575043	7	1664952	0.368289985479462	-0.00653224575411077	0.508221731802599	0.00377762028164945	0.858360556660326	-0.000806165213416184
cg20589258	15	66864579	0.12521818331152	-0.00943165024534019	0.817609499151698	0.00176380343873413	0.85836226820049	-0.000871981968476494
cg16296745	17	78355552	0.0238334647759072	-0.00603700864741069	0.825435006901268	0.00284344640440764	0.858362664257291	-0.0011554082498043
cg11710299	5	53571438	0.603674091241781	-0.00433411863684772	0.459540936832384	0.00619048193971056	0.858364956727639	0.00105856717162815
cg02644727	11	47375568	0.744612610085921	-0.00300152151086741	0.986944774955042	8.56831423086654e-05	0.858365311662264	-0.00096939749284965
cg25594876	3	127059297	0.435043129847387	-0.00921273692697924	0.594022343136653	0.0050467417059216	0.858366132500227	-0.00110709896283866
cg16047291	1	44252583	0.603579697901616	-0.00700297871598998	0.714790761239049	0.00207797852647492	0.858366482506714	-0.00138554489315336
cg00558246	20	38191990	0.497666335560423	-0.00569109708270844	0.981087870441044	-0.000148651740878797	0.858367956592678	-0.00100418766541289
cg12411876	2	131116574	0.0707532493123783	0.00217669831084403	0.38143193299682	-0.00235553976011751	0.858369705694336	-0.000271597943458935
cg02106850	6	85474093	0.638369262565384	0.0030852807571147	0.156765265588361	-0.00196436079258615	0.858369990871193	-0.000605943475109575
cg16928551	6	32847441	0.907991450922066	0.00114163384871874	0.310146161294115	-0.00303277176244839	0.858371310190787	-0.00104943366909965
cg04084260	1	150577322	0.922085069473926	0.00103210038183407	0.772024254099327	-0.00322740933959367	0.858375372691703	-0.0017339765272294
cg03646740	13	114813015	0.519291876578514	-0.00342342930085135	0.786403909187858	-0.00899633187360827	0.858378151515996	-0.00287113319322392
cg11116013	10	134973794	0.595292109266157	0.00846537940048225	0.795620122387609	-0.000854653496912405	0.858379232522475	-0.00124505633819238
cg13052028	15	75051915	0.355532678913376	0.00489922314698268	0.839752095120912	0.0010906190998894	0.858379234938029	-0.000909964067783
cg05470074	X	101411227	0.052319756677223	0.00662529495716098	0.41443486011933	-0.00159634326219677	0.8583793445874	0.000537039701365769
cg24799514	20	44420531	0.658982138061641	0.000464653407907855	0.721104356068957	-0.00104869192543591	0.858379771098941	-0.000229453757428445
cg01890209	12	27283864	0.0873357678076909	-0.00840283377014049	0.55628461289959	0.00328047425370712	0.858379842057162	-0.000674162633353826
cg24890421	5	171076318	0.73590915280538	0.00449544889209517	0.812517708300128	-0.00450569119560592	0.85838496106609	-0.00181189728582795
cg13544125	11	14661502	0.571092165581554	0.00590270287252756	0.895782072178785	-0.00146547539703606	0.858385136730923	0.00120721029085728
cg12250561	3	179061771	0.64639305023427	-0.00560170998790522	0.812874179863508	0.00579277481563998	0.858389601884115	0.00238779018065453
cg07816190	2	189748382	0.748876693397951	-0.00555788201580437	0.869255308320208	0.00588955262166723	0.85839144670281	0.0034112718625207
cg03189837	5	59817962	0.163854751278124	-0.00275046669385439	0.832961590643617	0.00299288995671085	0.858395445813973	0.00110150309369207
cg17399619	1	234350001	0.925246836915851	0.000236128614568065	0.646085325498744	0.000861362653659389	0.858395770122291	0.000351706533067527
cg02232542	9	139690610	0.454521185693019	-0.00638517740430668	0.373691015891424	0.0106858410649588	0.858396947618077	-0.00148494857431758
cg02804999	1	2119992	0.322372100000774	-0.00490584922959201	0.993932821758569	-6.05738224626325e-05	0.858398672520856	0.00081439296936375
cg03196376	4	146454404	0.282387552740297	0.00572972378501172	0.713062641841817	-0.00198464358849926	0.858400237715205	0.000602200867155689
cg10007431	14	89866249	0.223010643871255	0.0127535862343273	0.924251154634424	0.00158224702128453	0.858401563759895	0.00178446497741512
cg13518611	3	174162871	0.283879711347856	-0.00573407498964015	0.573254503205485	0.00382441939202504	0.85840327720887	-0.000651744325957438
cg24268161	22	39747459	0.980539812485934	0.000704537999091413	0.333745234387692	0.0113124871698428	0.85840517762811	0.00218218528367287
cg03827102	21	42694570	0.42600279983609	-0.00572987890421534	0.78207238261311	0.00204171389244343	0.858406397601737	-0.000939034854658856
cg21468315	2	211179959	0.728943966944155	0.00247685561188073	0.606503540770807	0.0119692630134685	0.858407493746806	0.00222947281552488
cg21768918	10	70833671	0.358086778350947	-0.00705708364228688	0.194185396262033	0.00975928514722899	0.858409296026601	-0.00201085795137324
ch.4.125673769F	4	125454319	0.319537972820633	0.00175399295323638	0.536064271171165	-0.00146289156125165	0.858411262003395	0.000266658918317343
cg17674548	X	73507186	0.389312955132235	-0.00913795218148795	0.913374169963202	0.00203538407464675	0.858414632350878	0.00182825398722826
cg11072012	10	32427996	0.952103998586614	-0.000866504496763861	0.980090208158398	0.000142800542916079	0.858418175973275	-0.00139692927153894
cg03255846	12	130898843	0.743706410483905	0.00160136724415265	0.481569088622757	-0.00285373008243276	0.858418448296618	0.000537547955291837
cg04153784	7	127672235	0.102946802442727	0.00300713587382913	0.831224555217202	-0.000505743244334896	0.858419001341806	0.000273197864865222
cg02533254	20	17764575	0.397095484419562	0.00609207327477592	0.599027806291591	0.00251284419384518	0.858425983114649	0.00177144581027761
cg19416148	5	110299472	0.620320994381711	-0.0164977594842273	0.895554594291191	-0.00503757822823601	0.858426373223883	-0.00448091315396287
cg12651540	15	90191926	0.930156807130114	-0.000207745203114662	0.440118882555184	-0.0016848937768442	0.858426704971523	-0.000695793329179611
cg19746031	19	17578346	0.275112177065022	0.0153787646092952	0.455986870415328	-0.0176742970386335	0.858426936859482	-0.00232560877471993
cg01584394	4	57598379	0.379310400643331	-0.00757215391537321	0.0774276958720161	0.00968801224880854	0.858435914444183	-0.00163334964142259
cg14858786	12	6436676	0.263314376571168	0.00338752197389405	0.18940139021062	-0.00232898591216931	0.858438666184709	0.000369650943863666
cg21156580	3	72340184	0.291658033484458	-0.00706318822918382	0.8470804469203	0.001580864671321	0.858439351594617	-0.00103058751201605
cg24599759	13	110352584	0.526924993893029	-0.00225135483454893	0.794548216319846	0.00187874822395356	0.858439556644715	-0.000857297192804304
cg10847834	1	63787283	0.329827356326408	0.00476736888273873	0.456764357721659	-0.00218392485281054	0.858439575763008	-0.000636395708272144
cg05580141	12	49071788	0.643626660866173	-0.00412547111209792	0.351680641067753	0.00602715130821394	0.858441470530146	-0.00214564375616926
cg16359985	7	100276087	0.525586151430609	-0.00524561714786802	0.851677972404855	-0.00145640815064222	0.858442074590444	-0.000943552439443208
cg13696474	16	1386158	0.324491698329764	0.00342925440540919	0.888007181616602	-0.00102310390744244	0.858444172307383	0.000805806772492382
cg22511911	20	37771593	0.4206773126794	-0.00740251202145836	0.499757727373151	0.00429947846434844	0.858445784485534	-0.00113150107337948
cg08895741	9	119135382	0.562647164538403	0.00493221030455353	0.916252172585321	0.00135701563876543	0.858446498611538	0.00119261179711378
cg07614051	16	28849194	0.981359724343047	-0.000128596650717383	0.920010578669222	0.000562101575130186	0.858447524436452	0.000724288084849471
cg07187839	8	116820130	0.188033339625707	0.00648162149297688	0.977475433754079	0.000681677239152942	0.858450333951471	0.00171651948084215
cg11933290	8	700220	0.265467893320225	-0.00471699376000464	0.80688460533471	-0.00118970985620758	0.85845049155196	-0.000567613188945225
cg11518079	9	35704660	0.115139463565969	-0.00934481035119462	0.298255844991313	0.00526261822232082	0.858455274358285	0.000619100853143094
cg20851464	20	5895298	0.475258590400364	0.006704093420089	0.766967342470319	0.00125532502625888	0.858457667861009	0.000851671805717245
cg15785379	17	62290197	0.556323309783547	0.00356592544903001	0.421550118602292	-0.00453781393549793	0.858464365875437	-0.000807970441817228
cg16234403	17	3142220	0.65980531243597	-0.00539112572383819	0.81911129123456	0.0156220135526939	0.858467278365215	0.00507020214888913
cg12428727	11	2234665	0.651420996867434	-0.00411200872168929	0.760681317594786	0.0016759346271098	0.858469609346398	0.000996937389633628
cg22048492	11	65479309	0.00343470452080853	0.00502319498889515	0.0970020373088515	-0.00320751846540209	0.858470255128316	0.000268239750752789
cg00369443	7	157918647	0.689346142593216	-0.00399392614863125	0.866929405621585	0.00835507837964836	0.858470989729476	0.00508718664552344
cg11666982	5	1293871	0.887807010699624	-0.000842385932602144	0.721007192914627	-0.00266378643648515	0.858472247959661	0.000895664245544734
cg15799791	19	549817	0.624134544691449	0.00137570542558708	0.486644379531194	-0.00176814613755456	0.858472751153641	0.000437919552746114
cg15662307	12	133294499	0.399766885312144	-0.00455762846505494	0.845477681825934	-0.00875478325103003	0.85847489189783	-0.00407105330686177
cg05367863	2	159612494	0.912427908472039	0.00118703905894171	0.749102094914656	-0.00444693727377672	0.858478014291841	0.00157484036960057
cg24686358	1	40782785	0.975160198574593	0.00024053727279863	0.605094301748514	-0.00120255663623226	0.858478197841278	-0.000711644763167699
cg03689403	12	89749377	0.572698199450938	0.00430227841508148	0.0976645465598045	-0.00580821102117915	0.858479407866943	-0.000914805522004995
cg18519905	11	95289759	0.219292983422457	-0.0153001031089466	0.831669511784121	0.00183875307651043	0.858480819072611	-0.00120149080590386
cg00612905	16	87700595	0.190618171363743	-0.00880114664850522	0.144862616667496	0.0045339565295258	0.858481954575548	-0.000763099419541691
cg23402467	8	49533485	0.573875282390284	0.00335569289195539	0.661564566581578	-0.00448664763076291	0.858483348112251	-0.000953267737925665
cg11443159	19	44099295	0.437728585288392	-0.00223669791704942	0.384197435444245	0.0030075692783952	0.858484262774062	0.000386556899917079
cg05952862	11	72480895	0.66377956289924	0.00203306015561225	0.492821653195115	-0.00334534533021332	0.858484392095811	-0.000572047786367965
cg08620329	8	67454546	0.89567510981179	0.00309603204336623	0.962575740428349	0.000257869777103418	0.858486532327638	-0.00197242223055874
cg06986754	7	29409889	0.715589622609233	-0.00293210286234026	0.427900052200426	0.00395884745746734	0.85848907183054	-0.00107922164465458
cg23057561	12	120972601	0.727535232452535	0.000750461109065869	0.88756445548185	0.000300498745281622	0.858490029344386	0.000266932673162177
cg18223522	1	200182032	0.868649506593188	-0.00107979885875285	0.700115402698551	-0.00154496679149599	0.858493498268915	-0.000825992485150726
cg08619385	4	144438035	0.551907280168274	0.00279200252651983	0.932752894588042	0.00258134015511967	0.858499730551394	0.00245817959854637
cg22663247	7	43910762	0.651482659911449	-0.00293628869572667	0.689125851250612	0.00622262940899143	0.858503244979979	0.00142211112557061
cg08997650	16	27498528	0.527240850444254	0.00417652730948036	0.666927947775274	-0.00335781983212537	0.858503306169466	0.000821066776836633
cg05742132	X	100240832	0.872573798988212	0.00128817028810838	0.964351473090318	-0.000273834156741396	0.858503346255121	-0.000805500012083013
cg22780112	16	81596665	0.40601132389731	0.00449799657424344	0.89513570703941	-0.0005761444719012	0.858505255587257	0.000626087989253328
cg17811228	5	139175116	0.765187347642177	-0.00133825523861284	0.468358269217762	0.00283587891591555	0.858505459455686	0.00041864582837506
cg04865180	13	23734385	0.519753724990001	-0.00308494731266298	0.323731741934318	0.00339179364726663	0.858506436001557	-0.000601664892121511
cg08241307	11	2212225	0.27569726139404	-0.0217982052560961	0.200746455421933	0.0147181905322605	0.858507920127604	-0.00177568208852046
cg02038783	1	38273147	0.831262668235514	0.000326776317637811	0.773100504262637	0.000578595446367975	0.858508260177663	-0.000257091823964515
cg26828689	20	44662145	0.539488793598959	0.00954812740991177	0.548538402288134	-0.00876108629036153	0.858508725295439	-0.00165516771815734
cg11205173	4	1775077	0.48023301046653	-0.00761596056006144	0.398557249872453	0.00586957419893608	0.858519292195555	0.00100598151452013
cg01338599	20	30697450	0.821386839824189	-0.000331051235528125	0.946468026992232	0.000110314548408309	0.858520179808063	-0.000281088967416409
cg22501942	1	11798278	0.855214456228105	-0.000981556166067928	0.946622710787915	0.000610773830480646	0.858520376575684	-0.00160499603146512
cg09472784	21	44238901	0.953572501512956	0.000359511812511584	0.723567611172121	-0.0013495555525613	0.858520843188197	0.000591117874643815
cg23131421	15	71119538	0.514246747118401	0.00329475557605716	0.852082859062916	-0.000883283647074792	0.858520938269257	0.000643957542466837
cg17477795	8	52321163	0.971617449430731	0.000250028141674965	0.911303929006599	-0.000264180075810511	0.85852163755257	0.000646522929779345
cg23098062	22	21336635	0.313637115183002	-0.0013636492605271	0.960877367495649	-8.11739536245152e-05	0.858522465248667	-0.000188098881485424
cg20238921	12	8108380	0.184264435508332	0.00879221251369356	0.28237967485061	-0.00278076944466111	0.858522639711201	-0.00110064519903344
cg24056402	12	96268544	0.92257603100501	-0.00043712490121206	0.943457440603076	-0.000759997967033831	0.858523600275256	0.000951953759391734
cg11047382	8	1812614	0.70900434583442	-0.00186303151794554	0.50467535333292	-0.00367409671939784	0.858527242448521	0.000618876480688284
cg12636267	17	7133722	0.938568998476384	0.000242882621326491	0.938676298658069	-0.000259415615376786	0.858531347878317	0.000493351428594884
cg26155556	1	240776162	0.0878494687965472	0.0305434945476432	0.476397070732889	-0.0200533089770728	0.858532039370916	0.00275078497383274
cg03035704	12	52301970	0.411964855292617	0.00466559641744711	0.469152023079082	-0.0123231504038116	0.858532317755405	-0.0015721580767372
cg12707909	3	191032032	0.123156264195636	-0.0142228414314998	0.0761253429269875	0.0108073218571331	0.858532432746753	-0.00106140856700868
cg00522262	22	30713066	0.754472204000581	0.00239308522115501	0.63700097288377	-0.00221998424790602	0.858532752546734	0.000712960661786612
cg15632228	1	183439493	0.966454755589743	-7.9489025515442e-05	0.988582897078896	-3.59798416443294e-05	0.858535750882063	-0.000365481668962253
cg05522499	9	34392997	0.647086667595644	-0.00319083542243486	0.911815831897752	0.00126040354657177	0.858536500002083	0.00108772852982386
cg17606120	20	40248026	0.454917550052217	0.0027428181091164	0.365938820694587	-0.00227149843846226	0.858539072789249	0.000531185663095158
cg04965641	2	219246760	0.587844162970108	0.00502298508528913	0.942525201771593	-0.000559233968706462	0.858541265346502	0.0013070883034139
cg08799191	17	80376884	0.780436768962144	-0.000644462512269459	0.50093901409816	0.00139327003671788	0.858542516905071	-0.00033950439475092
cg19244546	X	100182696	0.128014853321331	-0.0159149213630713	0.782086458425567	0.0046600333018364	0.858546515921	-0.00175925992307995
cg00593070	12	28332062	0.623254803082779	-0.00254870458433516	0.475614381032421	0.00339668489643436	0.858547199574288	0.000561869658373481
cg09246043	14	64109158	0.933183310794558	-0.00020140912902504	0.938036102592489	-0.000130889389384558	0.858547241203292	-0.000385249326935858
cg11051378	12	52732246	0.210785451840615	-0.00686113827271199	0.431922280765097	0.00379850161392182	0.858548055229038	-0.000746571380260562
cg03247675	19	10812111	0.533561417123683	-0.00108997163077142	0.596843391800711	0.000864905004383707	0.858548683944196	0.000200065057282492
cg18204273	11	133232927	0.332165462196143	0.00477325533696571	0.454275681480006	-0.00256176056579639	0.858548809429739	0.000581568901335466
cg14340481	9	3828562	0.211112289042597	-0.00903595962848137	0.369821648600505	0.00820856936676525	0.858549463474916	0.00100064558264801
cg20539855	9	119572009	0.772677709447998	0.00296387216152032	0.866379228328427	-0.0011232048714462	0.858551512503639	-0.00097991365280359
cg27255235	12	31882931	0.330698160863971	0.0052382326000755	0.356668392705769	-0.00614118089448228	0.858552601118978	-0.0006467800223254
cg26139975	5	173811684	0.710095169665245	-0.00807711587606588	0.187263977148747	0.0080567486268767	0.858553746470651	0.00178176935685767
cg14495054	X	139590253	0.31744130770242	0.00450631010975276	0.560427423865928	0.000871230057132254	0.858557627819252	0.000795250317726704
cg04909357	6	32338440	0.827263406378643	0.00149413367117828	0.692494358232757	-0.00237973887804781	0.858559143418495	-0.000778755049878082
cg14957089	11	331092	0.465153222316627	-0.00805674072865897	0.111819260921298	0.0105827703275393	0.858562604388023	0.00183167884368328
cg17008960	5	137089872	0.897463269181381	0.000809326007669084	0.948349865157958	-0.000509144547065221	0.858564861407678	-0.00109797330569802
cg02908223	2	146569882	0.220098207014908	-0.00950212653761446	0.0909189805734274	0.0122452118935546	0.858569267280014	-0.00102296030282075
cg24406754	12	64783110	0.616680800173757	0.0036247673479485	0.418417491695934	-0.00486749165862582	0.858570300566903	0.000864375512668772
cg00530710	16	49697138	0.213557859267118	-0.017707135991146	0.513931190337974	0.00861166629425498	0.858570989127918	-0.00159652538871731
cg02182587	5	2110497	0.358591239752803	0.0107540606525418	0.681109245280923	-0.00958635019189213	0.858572136467653	0.00257383452342374
cg23030676	10	131648308	0.721034857594332	-0.0027911074040304	0.817768384042508	0.00799267502250346	0.858572838243299	0.00329546858808184
cg24245830	12	50616100	0.983307258821843	0.000197118417302906	0.41320484935692	0.00549509871486857	0.858574017877213	0.00105055241373166
cg02855936	19	42449790	0.46876352688097	0.00485457742318928	0.387354168416171	-0.00412305042244999	0.858574204295772	-0.00120916691911664
cg12815605	8	67384873	0.950873511702508	-0.000346603467150705	0.855791936820226	0.00219264201219868	0.858574720705516	0.00113471871561928
cg20698862	10	112290112	0.372587469925307	0.00610702298059622	0.224209897550231	-0.00293553168268896	0.858577287486838	-0.000998956211360379
cg25969900	16	66959502	0.860137203916459	-0.000318661247348382	0.825956913065427	-0.000319732016601851	0.85857787745414	-0.000257436510186027
cg04889508	X	133931380	0.590743762611564	0.00141465850354682	0.70294370817986	0.000970743684414941	0.858578718759981	0.000357187978805747
cg26720598	19	37571729	0.0597951856383875	-0.0230335387961115	0.327570528239909	0.0184065330338539	0.858578752740486	0.00212363005261616
cg13181783	3	170944936	0.1270508665078	-0.0157912707274841	0.521460730490877	0.0190110547883918	0.858581542200969	0.00256894971281579
cg17646820	3	66848679	0.794690559451644	0.00605204477615418	0.249716761959827	-0.00204820952026622	0.858582645689298	-0.00183813078205793
cg24005383	16	284669	0.545356290377404	0.000525415403220561	0.278922579859858	-0.00140859580102858	0.85858350231479	-0.000171607279260538
cg16915916	2	10865267	0.747810759217511	-0.00256259666059501	0.925689062659505	-0.000722492478926587	0.858585163606785	-0.000900074408282876
cg07545037	12	54423920	0.75365795974647	0.00380664423138362	0.199699651751037	0.00288146063843141	0.85858537691272	0.00121417438746709
cg03802297	16	48526819	0.153138201712878	-0.0114042269944306	0.336788519288995	0.00819934021030989	0.85858930840415	0.00104642947273647
cg08021784	8	83824141	0.522461649525341	-0.00586386594788943	0.923099265761595	0.00144956118197442	0.85858935638972	-0.00148038973258155
cg17882539	4	4544320	0.0180144347973665	0.00471412101155814	0.418365179966677	-0.00208474651967415	0.858594320603766	0.000342002311507013
cg09553242	5	72597015	0.835185836713998	0.00118556902680768	0.842278505236536	-0.000571473517317559	0.858594548558959	-0.000961300206816343
cg01382153	2	219906212	0.344314119011139	0.00285569798568035	0.222572184095381	-0.0020516983941018	0.858597872210701	0.000276510781430862
cg03238240	2	208905025	0.919587030136978	-0.0007639564144324	0.518056533232707	0.00368974566864092	0.85860049182401	0.00124405089865685
cg13528449	12	65179512	0.638701863632258	-0.00310746327147413	0.399160463502373	-0.00438176437649042	0.858601959355769	-0.000657626576465795
cg01243544	1	227916373	0.90527371976044	-0.000159678408518116	0.868909740384619	-0.000386543560279021	0.858603277362547	-0.000293142760358171
cg08236971	17	71864333	0.342967249233113	-0.0062619443852872	0.518273594375793	0.00340504566661436	0.858604430215534	0.0006782398206184
cg03858047	2	28719042	0.500041593155402	-0.00425882720689377	0.884077137081362	-0.000653961398039535	0.858606437687715	0.000653020002747218
cg21761427	6	28220064	0.747921015702194	0.00165605215566318	0.742137463036755	-0.00137261113974307	0.858607372795904	0.000470348028837529
cg27252086	15	43621643	0.504811969302657	0.0127986210270995	0.331931087908894	-0.00800996933165941	0.858607556639228	-0.00156903282333601
cg03935448	8	54818075	0.53546444239102	-0.0066086892535283	0.247252953198423	0.00907698499373914	0.858608375780142	0.000993244464925422
cg04678963	12	95366196	0.37219959617859	0.00860160457859543	0.990176732369561	-0.000109100947281059	0.8586093188633	0.000950591525299572
cg15913002	19	56209295	0.805238347423975	0.00121139955873686	0.782430193882422	-0.00143148234682723	0.858610769724736	-0.000536236241495561
cg22780612	14	75936092	0.379692727675044	0.00182455839830925	0.290525864628524	-0.00172385745717337	0.858611443461401	0.000293547746745256
cg12235764	17	46801038	0.413488348569467	0.0027119256011756	0.237979525029285	-0.00149971734149045	0.858611807873599	-0.000432139707171112
cg03128832	22	36112902	0.639251300013284	0.00477193503158777	0.450152286266627	-0.00548944174321612	0.858611821609698	0.00102567273545532
cg03671812	6	109330341	0.209572125279946	0.00259206489499839	0.554489631907085	-0.00148180132821135	0.858613333965095	-0.000368108486434631
cg22247136	6	1523823	0.868073743871074	0.00105485135001789	0.976773622373634	8.50918488254054e-05	0.858616791246994	0.000767519061830915
cg19157243	5	122424706	0.770755855209117	0.000526790575742713	0.806618667724749	-0.000413857781969511	0.858617644881021	-0.000303400734214432
cg05717794	17	33822621	0.612706879544698	0.00326405871920857	0.422775838663882	-0.00214546058384165	0.858619329204855	-0.00105682323708294
cg07583848	2	108779984	0.521763268004269	-0.0120565578177914	0.977980708108812	0.00069493868163553	0.858619852902145	-0.00305779740815329
cg01479490	20	33856929	0.379510596408035	0.00581884842128086	0.242025320410927	-0.00691092191139483	0.858621140375184	-0.000719117918423968
cg23935253	10	44066307	0.63718653262292	-0.00317134786840171	0.6833527884103	-0.00287073872832812	0.858621925118644	-0.000884666545151687
cg06613263	5	142779552	0.0972410260553411	-0.0135665912796484	0.230984100486536	0.0243284882240231	0.858625251372231	0.00223351896589213
cg10238692	11	48039247	0.945180849120625	0.000146434331009345	0.776335685693698	0.0024964305255019	0.858625640692891	0.000793288684159593
cg00518971	6	150392202	0.571484301254535	0.010802935023776	0.622929049536448	-0.00759587312712197	0.858626571117909	0.00168214963141872
cg09966167	7	91274250	0.692808092784228	0.00283557591496419	0.351032910160481	-0.00407383170137848	0.858630170791762	0.000698722001789515
cg01354479	19	49016525	0.725829213452061	0.00720788937159721	0.0393752187333532	0.00259316048402456	0.858631054253284	-0.00152128098109444
cg21900035	3	197602481	0.665435836608788	-0.00441494331216441	0.475538419205744	0.00761327526383539	0.858632223035281	0.00117794831918414
cg27509052	8	1012324	0.649762651771872	0.00378600967919573	0.9960246285563	1.37709777584857e-05	0.858634968053045	0.000788249566206134
cg26668675	6	31148463	0.378500027660259	-0.0330021407710176	0.0200249314098646	0.0075027217729329	0.858635464286383	0.00297487944516235
cg17954724	4	151177137	0.272081660166394	0.00538409558078484	0.725150155225149	-0.00967969974077645	0.85863605819595	-0.00259632445508078
cg02955573	20	62232356	0.451002820192938	0.00378798785417198	0.725679255870146	-0.00159646939296417	0.858637372212743	0.000566849677494389
cg12736179	1	92390288	0.535336622046952	0.0038198522947629	0.675949932633779	-0.00197230718403982	0.858638259230641	0.000570060011909512
cg08218495	1	111174059	0.0310625367526737	-0.00325039147100225	0.75241807326095	0.00478817796614319	0.85863867066225	-0.00123727735842295
cg16520357	13	53625240	0.837876712659337	0.00219718623756427	0.771686666148793	-0.00276797881633383	0.858639392680462	-0.00204721201714311
cg01979105	5	145061212	0.847387824287355	-0.00281975583525201	0.213405233693399	0.00991549387449193	0.858642871417884	-0.00124883909468977
cg05078938	17	48976418	0.5484362791818	-0.00310823753792461	0.968016371989572	0.000207384076640313	0.858644014087815	-0.000610256238614682
cg13406768	2	228192416	0.151560433313815	0.0116136200127473	0.992307500457833	0.000251649029974862	0.858645734723118	0.00232194797104325
cg13631934	5	60457716	0.317219995659518	0.0015840287660182	0.641724897939104	-0.000766324556386555	0.85864742904684	-0.000251275054950123
cg16560711	8	93977794	0.634723992144975	0.00350571369295877	0.518827048592127	0.00293395279679356	0.85865346707613	0.00102722394869075
cg22306155	18	45552771	0.632866324184057	0.00231076909987881	0.529359970110527	-0.00166061372852415	0.858655805126185	-0.000578681635583151
cg03588919	5	138205881	0.0219514739783437	-0.0268515613982941	0.199716083925568	0.0219022294179357	0.858656922212355	0.00166274677193806
cg00513984	12	125039177	0.203987108034459	0.00609165452940216	0.711359787028744	0.00219524931154941	0.858657887572619	0.00110547027051415
cg05395039	2	236748899	0.217340730654899	-0.0053849818304645	0.620048179170387	0.00247380435544971	0.858660443490324	-0.00060616071160281
cg22131234	7	54609968	0.436342196824041	0.00675607744652321	0.887556970179419	-0.000199574309114893	0.858661532395937	-0.000811069110403397
cg21147630	1	231350849	0.166166378245889	0.00694980721232936	0.862707626302086	-0.00101209349399833	0.858662196994069	0.00149849906997108
cg06048204	3	181835472	0.565058954958959	0.00409968561834087	0.784692658755785	0.00255561107792437	0.858663598759113	0.000966394982059855
cg21749436	1	208022772	0.0405961358223833	0.012591259384284	0.80325965733836	-0.00179150790718588	0.858664012138761	0.00127727611664955
cg09479517	9	91001600	0.910845817781196	0.000735051225294443	0.818922251040429	-0.00142071317045516	0.858664214043191	0.000823965897291042
cg19385711	19	1978277	0.380970276834343	0.00543147189997432	0.477617153278152	-0.0128207010149292	0.858669900501204	0.00186499379378955
cg00628218	11	643525	0.975614280243688	-0.000567233253855021	0.751973692805596	-0.00697269311244472	0.858670498851868	-0.00227797324491122
cg01046417	9	87107680	0.550204460902335	-0.00565523002025426	0.120607871425147	0.0102757608039318	0.858670871017026	0.00214331629417217
cg16161418	6	30644798	0.821888324802377	-0.00115623194512229	0.861072620918712	-0.000985824118940745	0.858675157059159	-0.000655796569242683
cg13973816	15	85174719	0.92705842318058	0.000126338084079334	0.829375964915062	-0.000508086289194494	0.858675699073297	-0.000284572362886665
cg21979135	1	230528474	0.717005543251444	-0.00604107034322442	0.567797496785963	0.00481097235181854	0.858675805041705	-0.00150958556212294
cg07638650	10	43697849	0.535757277881038	-0.00208448522902865	0.272753057575957	0.00302141593217693	0.858679157840507	-0.000413738006777727
cg20739508	X	135863780	0.773883692475933	0.00229335352090408	0.70045186944297	0.00763837259708332	0.858680816579364	0.00186905835243956
cg22173959	2	192017386	0.100391932638097	-0.00773075709182335	0.509284351551268	0.00310117015437251	0.858681846919327	-0.000561217425014667
cg17151709	1	28198374	0.258880632440959	0.00694366270551498	0.245141234431756	-0.0158692569435006	0.858682241172016	-0.00121432424769969
cg11374871	2	26785513	0.310485946446054	0.00515962963697516	0.417362641568824	-0.0024792341639169	0.858682457582977	-0.000628969317461753
cg21494516	2	146534937	0.894801736032912	-0.00105540966187298	0.805266574740277	-0.00139859958912157	0.858686873624094	-0.000820650074606988
cg07143805	20	56286671	0.801328576220599	0.00193121283122394	0.985372376559987	0.000144542729257383	0.858688979490469	0.0011354177692757
cg12172441	6	28176163	0.486041051790708	0.00510353782845158	0.218625756502973	0.00415621459302989	0.858690792681081	0.000957141098899584
cg25140531	3	12858415	0.719255260133939	0.00122742006796597	0.728081899015821	-0.00187903028024187	0.858693666676797	0.000632742352769743
cg14262035	17	42019790	0.655705260274415	-0.00212383477693656	0.976216549592021	-0.000110556518728949	0.858696968728621	-0.000566893228750468
cg26958167	17	16343253	0.279291063102554	0.00433318110429233	0.6770279612508	-0.00245694410810887	0.858697168600944	0.000782809082719953
cg02060434	12	52473014	0.569040452589378	0.00396999047004397	0.41888948672381	-0.0140327594640465	0.858699282282	-0.00166154582725285
cg22370005	7	89749098	0.588863075849196	-0.00327681578435081	0.273721888514394	0.00360451586557978	0.858700593332079	-0.000817349817436669
cg19337593	19	12792478	0.822358794765318	-0.000243543076149741	0.941971892819081	7.94265461540785e-05	0.858702331505968	0.000139865508415017
cg06073449	6	166582310	0.834099160548046	-0.000494920543574592	0.606666833627272	0.001122132961623	0.858703062497249	-0.000337698747364557
cg17182700	19	38183460	0.703947788701889	-0.00114067550085754	0.553418218229314	0.00115058277137441	0.858706110759085	-0.000423898261216917
cg11994620	6	30167363	0.133255776949655	0.0106690558137575	0.647454964164034	-0.00345052507522779	0.858707376557384	0.000923597262745069
cg15666720	3	126210198	0.933166957529855	-0.000877862656355949	0.785153928450235	0.00157741778512975	0.858711896103011	0.0015277517343546
cg10744663	11	89225002	0.0112516201328717	0.0420018995164121	0.0109533580906775	-0.0192225373993808	0.858712816256646	0.00169875103036218
cg04213101	1	36690560	0.762062598780719	0.000456819890596135	0.825054889475807	-0.00048523440065995	0.85871305232171	0.000259314206149102
cg14690102	11	17745835	0.367253281499694	-0.0138481999083075	0.632121507031022	0.00505218458584108	0.858716410412551	-0.00154889918479745
cg02920176	7	36404389	0.278016837901223	-0.00908456620535716	0.852902073302075	0.0042313539405853	0.858717250669334	-0.00216117932782492
cg26530020	8	18829986	0.579435604792661	-0.00375029263655863	0.807999547971505	0.00118604765863097	0.858718717332999	-0.00203222966766687
cg17661206	7	148979267	0.586974638454225	0.00299134425549184	0.35363832191764	-0.00644925737692697	0.858719064069476	-0.00140855123936498
cg27241520	17	79669156	0.583395462289737	-0.00564871226664226	0.827085270965422	0.000556517785464067	0.858720089832936	-0.00127461342513554
cg00468823	1	211190707	0.100448987513839	-0.0219071390125296	0.0238548824544261	0.0228678114105604	0.858720153896355	0.00123824647080693
cg12617928	16	231742	0.156097740972381	0.0132545055134512	0.253167888318042	-0.0035053632963272	0.858721300445985	0.00109798203822151
cg21529591	3	14596904	0.710640734683697	0.00848751777714802	0.962683901200164	0.000960604070757064	0.858721496539764	-0.00294014561562887
cg08766380	17	31107923	0.579209428226756	-0.00498541121331186	0.752980436940163	-0.00161487372249362	0.858723612652973	-0.000886906372778016
cg20434239	17	43028046	0.724301501664548	0.001622630185506	0.847420119904529	0.00124020727749684	0.858727220025947	0.00061600777147834
cg25365550	10	103892454	0.953530057446987	-0.000154434127763744	0.89837626204755	0.000424295073481333	0.858727933715044	0.000446685480288212
cg03182908	1	20833814	0.592089361321259	-0.00960784153840314	0.285871422851742	0.00218161115300274	0.85872941057155	-0.0014764465984985
cg08160623	11	5831386	0.111946022258914	-0.00939534285451371	0.247549580576577	0.0105792442609174	0.858731397373225	0.000900610972828722
cg21123355	9	136844644	0.873108787315365	-0.00394277885033522	0.14107048013947	0.00989989420647778	0.858732105361534	0.0023998010803123
cg18778299	3	133649819	0.826259007079173	-0.00123878468801448	0.750970793180948	0.00159953936902576	0.858734735951424	-0.00191581700091342
cg10338539	Y	2655977	0.841957477366506	0.00157550212290027	0.22522365706004	0.00649846496640791	0.858736266813206	0.000924143627036595
cg08021273	7	5464807	0.83473053684225	-0.000494857710002298	0.536102415264964	0.00102410044554143	0.858736561369413	0.000338898680278425
cg22551196	12	99039439	0.783495843808955	-0.000563523166933793	0.71566719752577	0.000827645832450004	0.858738541368996	-0.00029729350169833
cg14528142	1	113585408	0.873375768938919	-0.000499844008915303	0.921339301262192	-0.000775919102648904	0.858738550898574	-0.000808667488442263
cg23530053	18	20513673	0.482760609389312	0.000847556505276448	0.862605471291503	0.000274044834968321	0.858742477674607	0.000268675568211637
cg00331027	5	80521615	0.475682932386446	0.0097212352588908	0.725918416146059	-0.00175043057556447	0.858745254395501	-0.00108934844461839
cg01269985	X	47226410	0.132960255360502	0.018519617553108	0.0608572594242261	-0.0214372480957439	0.858747707815243	-0.00252361203894804
cg13766830	19	15443073	0.579449263378004	-0.00104655580971679	0.796974088931531	-0.000421783258467548	0.858747899261017	-0.000200382895895777
cg12351126	12	75784864	0.827839729044171	-0.00240774271128679	0.54477540769404	0.00136175862891813	0.858751832861204	-0.00113641712123585
cg03829495	11	117185183	0.337114941524806	-0.00786674542249352	0.651133550981754	0.00259002436313099	0.858752593498709	0.000780547469472613
cg13582495	X	74743534	0.870328358751127	0.00167951951888034	0.443405803547762	0.0047967660164537	0.858754493741995	0.0012595960135414
cg01117269	10	416315	0.749236123816029	-0.000770348940001534	0.84375649891292	-0.000519946801069107	0.858755437696684	0.000309935168365075
cg07378350	20	34027324	0.870403666875858	0.00265289236363532	0.535414994398713	0.00443848828354453	0.858755500500716	0.00137574836406066
cg08051013	7	47092955	0.470385270829117	-0.0120028467547003	0.976582791775429	0.000198112840525987	0.858756481538693	-0.00234039327627129
cg25759284	5	72760024	0.424152509047307	-0.00519205306446967	0.920655297811625	0.00120562357610365	0.858758559474273	-0.00111621846643944
cg03123759	12	54763387	0.791398224915273	0.00532453700971849	0.222446077019237	-0.0132347551820817	0.858759628451028	-0.00163769685427377
cg09490007	6	41704003	0.0892961942217651	0.0169069260525814	0.369489092450026	-0.00939771993997695	0.858762826655236	0.00106202417305714
cg22565550	2	233949242	0.940522197038822	-0.000388529440872319	0.921460091056622	-0.000525949955756055	0.858762827941193	0.00107078298796717
cg10019668	4	114901454	0.84190326549951	0.00162539373835646	0.499333313303808	0.00118113062477564	0.858764660394906	-0.00114999519570343
cg12807855	1	37977039	0.942338974713139	-0.000737635101326524	0.977543075373985	-0.0004639466022509	0.858765432257059	0.00147129910337709
cg00572966	7	21410396	0.689272100545922	-0.00230831774019395	0.75760653814605	0.00208427852659246	0.85876709940287	-0.000724396535199772
cg04267828	16	85741460	0.00530359569157277	-0.0187117424540082	0.633827366071574	0.00410359546558724	0.858768060591742	-0.00113389322048445
cg19110755	15	99512842	0.777100004700047	-0.00200620508735317	0.942273214892252	0.00212581392467672	0.8587681745898	-0.00224540534175945
cg23359173	7	56119384	0.0410106740960319	-0.00361336919118619	0.287047939774355	0.00243201177533229	0.858768877378906	-0.00021949102852491
ch.1.207470500F	1	209403877	0.937655819340033	0.000257053515124484	0.808378576804893	0.00110884199420852	0.858770840972371	-0.00059780597749267
cg02284850	20	520296	0.779255483901906	-0.00384511373542017	0.540475840803667	0.0105601180006042	0.858774198844308	0.00221777874889058
cg19356389	6	33175140	0.546806002878442	0.0054924699321505	0.065054736996242	-0.0032707210116337	0.858775154459556	-0.00118959654472394
cg21618036	4	183621609	0.610322491835334	-0.00713486365434207	0.58141347728259	0.00909722049948935	0.85877675614173	-0.00190412616821074
cg07939497	14	64846665	0.612436585595931	0.00335441342982679	0.5983949460747	-0.00411313887220154	0.858779053526621	-0.00084175416250457
cg22931292	11	17765568	0.33604348424135	-0.00838769007058855	0.829398196984126	0.00150895085327226	0.858779803645922	-0.000874670010631761
cg05602554	X	19912126	0.147996292705056	0.0078328355546571	0.253979347272125	-0.00592501797819892	0.858783119790892	0.000575740397274138
cg08647699	5	133747593	0.53289609418935	-0.000657457165761782	0.961093386183403	9.88772922225934e-05	0.858783742931923	-0.000187294388456804
cg21522071	13	111287944	0.428916463326097	-0.00403331968497154	0.953655516314075	0.000475458840966411	0.858786246709911	-0.000779859629121049
cg16191982	19	16606478	0.868841273596879	0.00193802381557745	0.116761985401663	0.00211834742370332	0.858786788090455	-0.0013648669158689
cg19359099	2	75060770	0.686481126385152	-0.00361345545126825	0.35089707239675	0.00178158632121952	0.858789003687888	-0.000800099449108074
cg16623612	2	231456681	0.592123979687548	-0.00768306060484764	0.630986170229819	0.00324714227883423	0.858790682210547	0.00141688618001119
cg10372548	2	38978794	0.96031211609766	0.000147498893866309	0.982088255471867	6.53311008029183e-05	0.858791769381343	-0.000411298008272666
cg00523547	13	33766229	0.849284174336472	0.00103294392037981	0.71447030945522	-0.00211414432305816	0.858795672556202	-0.000673408835731879
cg02802420	16	69363236	0.781156710265192	-0.00163110327680429	0.498573181267189	-0.00355350089861412	0.858797205342143	0.000879968635074477
cg12604162	1	6086148	0.857101965351619	-0.000274985127802924	0.861998254278151	-0.00790364318404034	0.858797918444746	-0.0040698820757535
cg23192346	6	168197699	0.403150420487402	0.0126276543141726	0.710863928443009	-0.00176290857786995	0.858799482875221	0.00153807687710696
cg21775463	8	25538546	0.854644381620369	-0.00128662359370833	0.687400165163339	0.00238716609953504	0.858801977757471	-0.000914181980774179
cg00703819	5	96210344	0.206853304712855	-0.00531708935177892	0.355358373146755	0.00402363737248016	0.858803668242384	0.000476953999160043
cg03269635	19	33842224	0.695452690666479	-0.00259352814649506	0.714714941548572	0.00196280511836336	0.858803859620591	0.000706516206730794
cg06084073	15	40544353	0.62167692324272	0.00545340787962341	0.142672422080667	-0.00370154149499837	0.858805704490369	-0.00101765747478176
cg25308662	18	77623483	0.934672867555976	0.00134261958612402	0.395969579100979	0.00303186415696649	0.858806257018352	0.00137438371648136
cg07686916	16	1128014	0.277463454270482	-0.00987644414543078	0.930163363144059	0.000388539633535244	0.858807301305786	-0.00107374728414933
cg00408764	5	106088	0.920935891627164	0.000490682459255823	0.402562459390765	0.00448063745636767	0.858811257442536	0.000603754914019796
cg04740863	8	72213294	0.623015521708345	-0.00434484627883718	0.701999201302447	0.00843308744586817	0.858812160301286	0.00162135090788196
cg15088490	9	139927606	0.0765878107154292	-0.0155315259646796	0.876584705990863	-0.000663366097713964	0.858815282874568	-0.00136235015596799
cg01515942	X	117459730	0.625190692883381	-0.00572776175666998	0.843646126000194	0.0021660802491191	0.858816701179662	-0.0013435464619063
cg12770204	X	133779576	0.801100514253344	-0.00141442375690492	0.652151148693903	0.00294398596614406	0.858819476416428	0.000648824597512221
cg02234234	17	74818435	0.0888127134103928	-0.0179232930207602	0.0676118580341883	0.0109051662331415	0.858820461365322	0.00196717977141001
cg14965220	10	28034091	0.465904841825226	0.00165715991461496	0.8805189514764	-0.00023741888313789	0.858822382029546	0.000232262974114797
cg01371108	19	34012927	0.346393527433013	0.00188148127661158	0.319929886796969	-0.00156148690843083	0.858822639015599	0.000237565400015266
cg11601053	6	134842559	0.711102896466384	-0.00200638769284523	0.94587289542464	0.000378333752481007	0.858824323779026	-0.000701174346948517
cg07948045	2	10525765	0.524911037333474	0.00340804644865414	0.935103057597419	0.000408164974542696	0.858825138566651	0.000624657670909658
cg15787807	11	64509091	0.0656142243476606	0.023368359334584	0.922881057942871	0.000421969846233531	0.858840311636623	0.00118423433671286
cg26574247	17	77712786	0.315695008520134	-0.00465461430131689	0.45623902239976	0.00389061752134139	0.858843599143353	0.000727470648821444
cg12643049	11	14402943	0.724664336274623	-0.000714890087812308	0.661608401140514	0.00086625594500055	0.858846686020782	0.000252198771335827
cg19379521	1	184553193	0.825276434713942	0.00476750175806379	0.793329141359252	-0.00250789148555678	0.858848303062654	-0.00205354076007451
cg27435446	X	85303763	0.288265665957706	0.00917059993331047	0.976777819835697	7.61147062296564e-05	0.858848500061972	0.000737553369053206
cg17504065	4	186116186	0.442413479058143	0.007998223263807	0.793274751200936	0.00361137678241627	0.858849092256297	0.00137905872633642
cg15389770	16	84520617	0.420952005913983	0.00493539850376821	0.71321945963597	-0.00168054056957118	0.858849750783261	0.000633993691591322
cg17831882	11	41736031	0.386257854837145	-0.00985294342563	0.632626003119234	0.010521371255755	0.858849972636754	0.00210033343202249
cg15267844	20	18369934	0.783657657772687	-0.0018849400209431	0.59611093544964	0.00370236638662682	0.858850704838952	0.000821328553459412
cg06861375	1	120166167	0.29876247792782	0.00455683282894115	0.407752965427809	-0.0055185812551854	0.858851475248681	-0.0010903970542736
cg05737603	8	100452368	0.194797742461936	-0.0214982966911696	0.547235444036026	0.0160945608005942	0.8588525341573	0.00221261092899582
cg19839325	19	18761132	0.0748569166953233	0.0174094977873086	0.898420082969339	-0.00088737836616874	0.85885483842334	0.00152839232978032
cg17547199	3	181412819	0.759803309810079	0.00288654516333493	0.371050588826013	-0.00631149609007799	0.858858682974502	-0.000945798153979039
cg00927600	7	17939912	0.08499390285186	-0.0077661356244905	0.638820755766671	0.00237427974378964	0.858864690617642	-0.00064071742576045
cg23034373	21	37915354	0.959824656448739	-0.000861935842515722	0.548173560176433	-0.00266978302489595	0.85886587405064	0.00140658323456632
cg16534289	3	120139929	0.441929069201704	0.00633481164681429	0.710838885271432	-0.00808288546232728	0.858868338209994	-0.00188034766086765
cg20519525	17	73077622	0.736569693513778	-0.00448901324294471	0.653931581626737	0.00570351940007186	0.858868802033915	0.00173340986816215
cg08966388	5	114849119	0.426899652925804	0.00174899949412848	0.832576563608111	-0.00224161049277039	0.858869273574959	-0.00101816453049232
cg16819272	10	3212304	0.528396874154966	-0.00452114529800227	0.80369817661496	0.00166190821859374	0.858870963485514	-0.00075192890664095
cg00714597	10	99265236	0.976531330590882	-0.000293236858796712	0.85172923669017	-0.00320956271739768	0.858875966544121	0.00170918073128158
cg16791619	14	29228940	0.367380412805821	0.00355523275391564	0.35339693876705	-0.00301004240630963	0.858876298121245	-0.000650170363296373
cg15863361	1	1347647	0.70337958648656	-0.002112727199759	0.90278532953101	0.000658923373337196	0.858876973749879	-0.000657406945471346
cg23642017	20	49138689	0.954082495202998	-0.000705373415624995	0.469517404572565	0.00352251890364576	0.858878462970944	-0.0014072026886717
cg21564998	12	88903509	0.0784386188613285	-0.0115212539330946	0.145760248007392	0.0100882149441863	0.858880180250715	0.000805775813590048
cg18268164	18	33485709	0.127984746074066	-0.0180162181108462	0.0220115147181247	0.0168146343282388	0.858881279249301	0.00135622720146066
cg07305933	8	129079496	0.60366476017488	-0.00288469496014132	0.121504817678156	0.0141663818859814	0.858881633125658	0.00184194198357376
cg14784372	10	2951257	0.868944623357558	0.00278695185204732	0.564476860130003	0.00331356314230761	0.858885309838759	-0.00144718954000051
cg14073590	X	71526883	0.0430095649326762	0.00448496913595042	0.160328918375716	-0.00424279537179776	0.858885546745294	-0.000387806317417276
cg21033965	1	178455800	0.731859565706369	0.00734357651464962	0.499041687265371	0.00141970928943835	0.858888341411281	-0.00188889973352638
cg27660188	2	6974821	0.0997176775748652	-0.0129518130863027	0.105328494449516	0.0119266296988684	0.858890997001981	-0.00086880481309493
cg20076516	22	46481816	0.505982221593663	0.00569580165626525	0.743013868585803	0.00264930507618199	0.858891385305764	0.00109168105660274
cg25665861	18	47388732	0.922081012156732	0.00107353804528445	0.850114020496	-0.000988587717005618	0.858892531849328	-0.00115439415113667
cg01833890	12	2564063	0.839079669867416	0.0013425405134734	0.668219894857543	0.00285209985944964	0.858893410912514	-0.00106374256612852
cg15985775	11	20183267	0.629547764360811	-0.00203583416238584	0.593683511714176	0.0011272772644269	0.858894340639993	-0.00102314837906112
cg15889985	20	19997057	0.323107333074264	0.00862973952674977	0.413015789772414	-0.00607979347776921	0.858896639236909	0.00183325417512514
cg07098123	7	91507250	0.0533826249396594	-0.0100197999811905	0.49795534230806	0.00442088804056137	0.858897825452929	-0.000660086596410018
cg18082914	20	61010542	0.0898862067065665	-0.00930773322335382	0.112741568280148	0.00794525850021903	0.858901063686072	0.000561402392451928
cg21837391	1	1159412	0.961192028077047	-0.000269577551947476	0.887894346374539	0.000981243481147326	0.85890115885072	0.00089707071007333
ch.11.104185765F	11	104680555	0.764406892582408	-0.000595945602421318	0.88209842899479	-0.00044475438923158	0.8589040623868	-0.000394676173998246
cg16575209	19	36870766	0.225347830530408	-0.00731009419891459	0.729278139219692	0.000760477623420342	0.858904561333454	-0.000595538537287346
cg15453986	2	86080495	0.410888121388024	0.00269154562475476	0.614610592660146	-0.00246414490372971	0.85890474063975	0.000702367635321516
cg04837494	4	72608149	0.695787338038134	-0.00321846194925984	0.884981366980421	0.00109739827854143	0.858906707243521	0.0010001124136863
cg20800600	19	827782	0.187570777134132	-0.00720105212993319	0.390120201532522	0.00748772385927229	0.858907295846383	0.00140660272942932
cg12884186	12	113865409	0.905907319531781	-0.00105142969517599	0.751745536966665	-0.00240384630901335	0.858911927552628	-0.00109275272077979
cg23405198	3	120115969	0.736511820232433	0.00147752549212009	0.694254000674229	-0.00161777912526103	0.858914522335166	0.000552740330417351
cg05557110	7	46218895	0.430122005397309	-0.00615901987124767	0.154894376526504	0.00852344382901753	0.858915526844193	0.000831125821208298
cg19673125	6	150240577	0.509803736168373	-0.00490023697104973	0.144352021002795	0.00794088592514765	0.858916096217909	0.00113123724555617
cg07951931	12	132885591	0.354337667217927	-0.0077826916799783	0.751349393205352	0.00197505978019362	0.858916205648119	-0.000856780850191903
cg15975513	14	104560537	0.646577885981966	0.00519796589211913	0.854170939191718	0.00818407611769837	0.858917026774464	0.00401453369797641
cg25657713	6	100038708	0.308383478436751	0.00644193304047303	0.639321115330183	-0.000709127478384358	0.858918138416803	0.000636244700652828
cg26537443	3	143314581	0.955480573574895	-0.000473207527754091	0.710403652767178	-0.00249377188700232	0.858919686261111	-0.00126386870640681
cg10508025	6	136872051	0.488141086459769	0.00390835974430628	0.0368090685520631	-0.00401112542980526	0.858919899585061	-0.000735797547950416
cg11148130	3	73674068	0.536986477272438	0.00717460422639298	0.867879125573078	-0.00058366232598052	0.858924615023038	-0.00139735438518093
cg27125849	17	59473674	0.52282296987373	-0.00373092337130415	0.15163560320196	0.00168574112185982	0.858929079277538	-0.000881988318929555
cg04136817	17	32369686	0.956965640838609	-0.000306966156754537	0.862987548580398	-0.00211695428970331	0.858931976918144	-0.00123495202056768
cg23852422	2	171170629	0.1148223898053	-0.00655395117639451	0.923527074780784	0.000623107357085959	0.858932032838808	-0.000668733352949084
cg06519334	14	23504476	0.337532143699783	0.00299558472413417	0.901162745365442	-0.00040022847394183	0.858932953556905	0.00046575067152037
cg20655440	13	86240791	0.503543454586779	-0.00721663935661745	0.970303831091618	-0.00117185369106213	0.8589351116582	-0.00252741182323324
cg24220046	19	51171640	0.883176693371274	-0.00124287270391419	0.632402243030024	0.00383617854509848	0.858935787180486	0.000833443583611976
cg25666945	2	224653027	0.307333730157734	-0.00860403501206952	0.402086238403907	0.00600061303294427	0.858936436879519	0.000943752054310568
cg19783563	13	112985611	0.570982202112708	0.0146010617331807	0.0967179154421766	-0.00731214114723872	0.858938032877611	0.00195629372551934
cg20917814	17	61501323	0.912418935718397	-0.000556237230536882	0.604162567183393	0.00270384207454268	0.858941133415013	0.000623049230174736
cg14476212	3	127535191	0.110296623489094	-0.0107055502275344	0.257232844013781	0.00665373496381622	0.858944321674508	-0.000894300242372356
cg15885301	12	130918664	0.131826965219426	0.0080311586908375	0.16283422015022	-0.00669917037963657	0.858945089856541	-0.000598419856985292
cg25313074	6	28457911	0.352471691935913	0.00384498763491497	0.0903503090281091	-0.00290789650119793	0.858947216982729	-0.000826521910285746
cg13788827	X	12990209	0.259595078842811	-0.0102704483751038	0.114309117346548	0.0138435384648232	0.858951923915867	0.00172316575709051
cg21699341	X	153603503	0.585567944913313	0.00311560407779635	0.455148154489383	-0.00533734273367554	0.858957769305888	-0.000769493219689062
cg14413482	3	133293374	0.547072804769156	0.00222145657697667	0.821352899720371	-0.00104023711087744	0.858958437421297	-0.000657947780607166
cg17427732	10	79704370	0.554999694547682	0.00685853974868312	0.582116335567873	-0.00566741635209764	0.858961193038045	-0.00189720224348891
cg08471298	16	58521535	0.450059838534803	0.00792110635836338	0.890974996805211	0.00335795358208713	0.858963258247646	0.00249064288099272
cg21762680	3	195295723	0.296993170488017	-0.00783711716062166	0.536216567846715	0.0034084721805215	0.858964066557779	-0.000827903745865937
cg01913046	20	10982460	0.940536872179686	0.000705984229657499	0.277492875729276	0.00924930378185073	0.858971265135574	0.00140473825446255
cg13383639	5	158449760	0.976018027471923	0.000424565410327735	0.690464593754807	-0.00596918317565902	0.85897196193183	-0.00163389014666312
cg03336647	9	136819426	0.13113925022151	-0.00892337599791704	0.685034053033973	0.00340991185647724	0.858972758532165	0.000937623456582794
cg10564845	10	128915594	0.993399062848998	0.000288021011525057	0.510094429840441	0.0143329603574428	0.858982056827166	-0.00339377717968711
cg14517946	1	242987949	0.235582588707104	-0.00874096032240668	0.527410674646511	0.00394158414909191	0.858984894335463	0.000758322749127112
cg13746225	15	89010663	0.150479524639661	-0.00579175529288556	0.417630677761712	0.00354659577687522	0.858986545874787	-0.000743133879585342
cg12254648	20	35168979	0.392309268209357	0.00555842322164754	0.270331375135011	-0.00498860429763624	0.85898705795885	-0.000592053378021598
cg00590912	19	3938470	0.944827328176642	-0.000507263904864227	0.920666869062524	-0.00302761294656878	0.858987521049293	-0.00228961118503969
cg08957399	13	85053989	0.934755245348046	-0.00079162333736936	0.711969388524875	0.00626358333554087	0.858988514434141	0.00150413199262266
cg00127198	7	555518	0.833504366983179	-0.00147382523264195	0.88604110214803	-0.00176901815386352	0.858990110308176	0.00179925481211371
cg10056096	11	9450411	0.661895615386069	0.00180589533106935	0.910402918980632	-0.00057775277180572	0.858990144746872	0.000533106562476508
cg03998871	6	53213803	0.583204394224637	-0.000802800333070449	0.573533907186005	0.000784123034759817	0.858991256689222	-0.000185966021185686
cg03923059	5	1478509	0.713313665532348	0.00171563910233392	0.373206981155121	0.00406171835830169	0.858991317601207	-0.00180861391359717
cg03250947	6	32193107	0.53501870359539	0.00455782371201038	0.944402953281225	0.000541664607849698	0.858994400901408	0.00103355168832349
cg14165641	22	32516911	0.136945052134848	0.0124656876636244	0.565407127854501	-0.0201494120166262	0.858994992519901	-0.00290573843568429
cg12396848	10	19787570	0.0894422080998362	-0.0135594780083455	0.0955121112557049	0.00785001095436292	0.858997431884906	-0.000855594486690277
cg10671611	11	76979236	0.141839059715791	-0.00902018217071241	0.17583910986435	0.00641080656030838	0.858997433839303	0.000694244719537459
cg03759890	19	13143279	0.793773323837837	0.00180745350508086	0.773314159826063	0.00152787567146371	0.859000249273453	0.000795498271035183
cg02008423	3	184445561	0.294545138941305	0.00740490770760268	0.27111756148193	-0.006677041788669	0.859000586599415	-0.00115669541468966
cg06057298	5	171986065	0.740672589281017	-0.00374683279880684	0.331965058237312	-0.00928956959150496	0.859003771397206	-0.00127611797826988
cg15468422	2	216868044	0.539633544281161	-0.00287994352669756	0.447443753816804	0.00334472519226605	0.859004227187812	0.000571491423397067
cg01177709	4	47465011	0.372809023144544	0.0139815773891476	0.3294291514888	-0.00453641541458914	0.85901133774694	-0.00156771539312036
cg11659357	7	55193768	0.851371508494957	-0.00259957725005504	0.299211779235637	0.00974081967885269	0.859014040724877	-0.00128863782708368
cg21666857	2	200959351	0.767396840040678	-0.00327845737327438	0.866157143064248	0.00325219155004438	0.859018657666647	-0.00182606981832253
cg26145166	20	35990022	0.380995385299524	0.00908626196353772	0.804597699944541	-0.00177115740182674	0.859021171188538	0.00122637618727892
cg24229691	12	8815580	0.560645033979093	-0.00408630062899689	0.881904625920985	-0.000758737522935648	0.859025346641488	-0.000903498287814077
cg03408497	20	4128752	0.582510512675149	-0.00422018867199381	0.322670621289047	0.00482042909751862	0.859025878777737	0.00118312374675312
cg20923605	13	112978683	0.523636067519293	0.0294816860169904	0.801617667191129	0.00791973475049961	0.859027483733367	-0.00481117259344865
cg05840000	19	55700046	0.0664949177754428	-0.0264695628701648	0.0415196795737888	0.0196951798892991	0.859027771791987	-0.00150389540978334
cg20917551	6	36934311	0.882649965963032	-0.000977919440146294	0.751155954279224	-0.00220035788374191	0.859028067792363	-0.0010559814023527
cg21849117	8	23316135	0.554222672370116	-0.00509281789077369	0.45470301592414	0.00606032376769914	0.859028666346577	0.000970709161318672
cg17532822	16	28948046	0.498276928208474	-0.00422732009212164	0.445589326012542	0.00405387888243129	0.859029427935124	-0.000820271176059041
cg03099697	11	28130838	0.895833745364079	0.000756446878937782	0.832597011332064	-0.00505779024934904	0.85902960639362	-0.00231429532450891
cg11230961	1	201648444	0.012869704142746	-0.0133826511183965	0.913436336638105	-0.000776253863513959	0.859030045899252	-0.000953386187005203
cg27436118	16	4729905	0.125198947237668	-0.0104911809055951	0.566986133637549	0.0146740530265344	0.859030220598007	0.0028804545978309
cg07227647	12	45242056	0.283191881570369	-0.010365705038244	0.0874836923572298	0.00962314282875167	0.859032185249921	-0.00129671099440093
cg20899253	15	93632619	0.862985331211578	-0.000341885444302333	0.611373665592041	0.000656546591204015	0.859033011071452	0.00034053511176523
cg00361088	14	34801940	0.70676199360763	0.00473541029258653	0.321122623142769	0.00607829499668674	0.859033128168581	-0.00128636757987541
cg09296069	7	101928026	0.57088716628433	-0.00706838203324283	0.430561534817132	0.00588436354624589	0.859039415056032	0.00115382231917312
cg13381718	12	108955348	0.589086639083684	0.00193314535452603	0.583024301956378	-0.00344696381613791	0.859041022600087	-0.000895969147413518
cg10307548	4	24795830	0.615478742989966	0.0049782190925777	0.795430407329122	0.00927016800952072	0.859042197772726	0.00299185120896213
cg13345248	15	41624995	0.661078169749543	-0.000791221459196046	0.801440162225584	0.00108215292709709	0.859043001808536	-0.000513211289718785
cg13761596	1	60442950	0.299238878622402	0.0190401140826343	0.220798853709052	-0.00629557898893834	0.859043907311661	0.00166190009680211
cg23542426	17	78789620	0.694718622141942	-0.00146688279747797	0.68588909082634	0.00139657986449806	0.859045535018891	0.000457884107498844
cg19047158	2	208080231	0.427337198198686	0.00437877383947281	0.425169153291127	-0.00415329499639739	0.859046209314378	0.000651235667798077
cg20271081	4	158967544	0.86163380206222	0.00153811749532759	0.600405575941289	-0.00864350830255724	0.859046549978401	-0.00173836875173696
cg12331557	2	225698977	0.437373667226364	0.00655543483991345	0.940139559643358	0.000695392850830243	0.859051824133966	-0.00120052161355577
cg21495653	4	13550589	0.192833174144911	0.00352495088585684	0.516344243439451	-0.00124583509585032	0.859052254946402	0.000621258965309904
cg17619701	10	112610100	0.122349687523681	-0.0114001807434301	0.398764426494087	0.00397791237787874	0.859053251010968	0.00112625371766799
cg22035625	5	54065167	0.683990156169805	-0.00161655289921384	0.994752651074289	-3.9057619258336e-05	0.859057661047668	0.000557765217434083
cg11515282	16	82068797	0.749973802155156	0.00273256378705692	0.209216759843566	-0.00851553138845807	0.859059807935175	-0.00102174470689928
cg00595828	4	141658925	0.778242086208618	0.00331763671025603	0.518497608823821	0.00691210126352091	0.859061170593183	0.0012371672173435
cg20024259	12	392537	0.451421086552711	0.00578002696375425	0.79237559720321	-0.00167122441267648	0.85906212636394	0.000949247097593312
cg19610561	13	58132491	0.25780988393623	-0.00701247492522902	0.567845152236997	0.0187426798922514	0.859063809895338	0.00268775886199203
cg26737766	1	24127303	0.212613626859074	-0.00367441480982196	0.908640353545563	0.000268541569760861	0.859065152190339	-0.000540523295515388
cg26571977	19	1601888	0.899012828755298	-0.000435726338410685	0.592140836400687	0.0014118692241036	0.859066209801538	0.00039496473609576
cg25485235	16	78776702	0.604481473397389	0.00376954287689229	0.815323159981295	-0.00686596049461714	0.859067627889083	-0.00258182594827013
cg19708340	6	7565681	0.805508378683733	-0.00173474019983045	0.938159947593017	-0.000384650681065685	0.859068791593988	-0.000666278388144845
cg14786880	10	101934663	0.368025760768747	-0.00732968475330835	0.656713366652591	0.00258002783758099	0.859070294350132	0.000779663273582057
cg23684204	15	91497937	0.553556783791996	0.00398220122120448	0.993421268681066	3.20964169525185e-05	0.859072800989032	0.00130690695460623
cg19694458	7	788847	0.853928418656873	-0.000959473622776655	0.704931106431326	-0.00197654371020465	0.859074489829923	-0.000696849559238357
cg19098465	19	41129949	0.120388565424256	0.00878178449329156	0.22420763820659	-0.010164081771697	0.859078955925116	-0.000846981342070417
cg23109359	1	229730475	0.500032211117408	0.00297417356984212	0.724443225049591	-0.0018212112431646	0.859081906860919	0.000610433374315303
cg05110389	15	92005188	0.453804777784705	-0.00604919090611278	0.364476066802124	0.00589050749926339	0.859082015170315	0.00095872975514645
cg11248049	14	53619600	0.860006608971606	0.000318718146101932	0.801301510150915	0.000603063593220854	0.859087376035536	0.000333785478473033
cg22755445	2	102772036	0.629075869291329	-0.00427565215959081	0.347804732127057	0.00383496856230763	0.859087944971341	-0.00150852940502502
cg17170953	8	99056508	0.0748984733186192	-0.0178514057798512	0.380946683280322	0.0111766091847428	0.859089676411635	-0.00149934045916766
cg01196861	11	67135127	0.659492009944903	0.00497937839768691	0.983755271705968	0.000121791837128028	0.859094272171861	0.00201630120170406
cg12736359	6	126964499	0.461981703685279	0.00674383216275057	0.469616359426532	-0.00562907740040221	0.859094818534154	-0.00173441064121011
cg12753661	8	133976081	0.403175504627783	-0.0053077503816853	0.987605050621186	0.00021000920890489	0.859096105549391	-0.00113348144925369
cg11475772	7	75067630	0.786657599002223	0.00146582092892461	0.629531609722349	0.00194161249950061	0.859099355110031	0.000526596131271071
cg13643613	7	112092431	0.164180755219721	0.0211522472699464	0.151141034742586	-0.00782701904279794	0.859101510517607	0.00126943602511593
cg11866742	1	38942430	0.832833915639299	-0.00203391113181847	0.0885829913801382	-0.0032361392318515	0.859101849039415	0.00115544139573764
cg13457841	9	37415248	0.649570980252292	0.00230674841064279	0.805990580260647	-0.00236042944384382	0.859104477433689	-0.00104656985924187
cg01614625	7	150364042	0.750512539793433	-0.00319590344183555	0.916196771591003	0.00179657204925411	0.859106029152525	0.00177058554052989
cg24759263	10	92758755	0.404474077438465	0.00634072824661969	0.790325757949953	0.000920489586270831	0.859108330652441	0.000718879030340283
cg08058801	3	147974120	0.975091688921716	0.000443042441050326	0.853132090600388	-0.00241709352348049	0.859111328553401	0.00144368344695409
cg24158453	13	41077833	0.94080883471525	0.000622437233762337	0.755199714772705	-0.00292502542156543	0.859112169885723	0.00113615117940268
cg00658836	19	10818034	0.883284010589607	0.000934005013362736	0.215402994933082	-0.00847986219792728	0.859112938670203	-0.000883900299992525
cg22835523	15	85668287	0.0488575540285077	-0.00917699788685428	0.788009262943553	0.00127294572121332	0.859113118158652	-0.000609847504684733
cg02693916	X	152723589	0.0580150242062464	-0.011551061677479	0.312379783156357	0.00716914956216064	0.859114588161915	-0.000706513363111469
cg03757805	13	111521981	0.130875564249438	-0.0262130990924803	0.527993260242919	0.0290291933147309	0.859115152226948	-0.00418773109383245
cg23187255	7	4803019	0.986111948511552	-8.01360797254729e-05	0.112901136843339	0.0113232965005948	0.859119614559659	0.00252661450480296
cg23027225	2	97454204	0.69649090292619	0.0042423979618555	0.703724197239672	0.00363800803278515	0.859124254094332	0.00154840903709801
cg06511274	16	75515554	0.880298778581456	0.00109496011875464	0.966090616904331	0.000211010272744897	0.859124699687322	-0.000677154416916884
cg14380094	11	31849061	0.362768808340103	0.00353542819833149	0.446290303625274	-0.00191460814534981	0.859124904629052	-0.000509987195849547
cg08614800	5	138738367	0.21455720554291	0.00918770677374367	0.805417608626144	-0.00434264573188095	0.859125101216373	0.00167554768485553
cg24143037	11	134395265	0.69532371179267	0.00220243171716288	0.840975704722616	0.000456585813450527	0.859126264807449	0.000689006700675259
cg23376012	14	24711082	0.651030194251459	-0.00536342463770112	0.885927582363506	0.000741858473648527	0.859126375210534	-0.00144157042861756
cg19010441	3	150917888	0.536616023476523	-0.00632482323464315	0.898225327540802	0.00121107708894879	0.859130156278777	-0.00150143903146249
cg16449837	12	15432327	0.654527923068638	-0.00474476272279639	0.323866822383908	0.00454416307471554	0.859131684651137	0.00100041253105529
cg23436703	11	3165993	0.862139210784212	0.00147012299601073	0.849786371539631	-0.00100407579837117	0.859133265624554	0.00103847676756293
cg11460929	5	76690047	0.00808650070066575	0.0140244480238309	0.254448184070365	-0.0165413830071235	0.859137780253787	-0.00125391601986079
cg00314904	7	129414880	0.574033340983449	0.00236629739793953	0.432190022634598	0.00186238935765854	0.859142711315716	0.00051874024972488
cg20366232	9	110518064	0.690290491990618	-0.00602740748107758	0.409817654577641	0.00525938264939366	0.859144690516272	-0.00148417652934095
cg07348949	9	134719890	0.809001734020057	-0.00181908849313101	0.94713127841685	-0.000537535138053981	0.859145088362735	0.00118737351210464
cg18341492	5	138205665	0.292348282513542	-0.0121208761601355	0.424445482737768	0.0076100741642293	0.859146221521795	0.00131461280267853
cg09011316	1	16544950	0.0609857920364039	0.0137051185261178	0.525023215935646	-0.00722286213644004	0.859148440072188	0.00128031805882302
cg22734676	4	185139478	0.764987542529926	0.00165285813574577	0.65468064378613	0.00186227039346138	0.859149799888973	0.000630931359472872
cg17349736	5	142802329	0.512893196299918	0.00587914135637087	0.865759500367627	0.0026248511942982	0.859151624452674	0.0014436048211688
cg27634107	14	23340651	0.704348364291815	0.000565178224063101	0.665356598540218	0.00111161181095788	0.859152630588437	0.000297442405699486
cg15646847	16	84051367	0.178113547843692	0.00573094961825696	0.193985745490537	-0.00564655872738883	0.859155891324183	0.000504991134398559
cg17083475	12	132691856	0.30088004066342	-0.0153837569441684	0.181192675664675	0.0109974193510293	0.859160307953889	0.00139378252370613
cg19639331	5	158469130	0.366669178569148	0.0112642359766714	0.247134439698296	-0.00785588530518933	0.859162665888305	-0.0015799856042176
cg25261511	19	21657164	0.817567839284913	-0.0024847430517506	0.226913786738024	-0.00488086678002105	0.85916469967609	-0.00089934054979619
cg14182758	2	65299194	0.948380426042133	0.000417050270575282	0.835033097680642	0.00131243583380581	0.859167601305718	0.000715583125345926
cg20121944	11	74996242	0.962208215032872	0.000252160818246976	0.756470115105389	-0.00187972431856376	0.859167890513958	-0.000662232000806061
cg22191696	17	71948849	0.732999165316913	-0.000762318496494268	0.490903631476253	0.000941714252786723	0.85916847705292	0.000325396039680078
cg11692986	17	53398757	0.720135312734226	0.00187848468011279	0.800752758970826	-0.00487116956717021	0.859169440783569	-0.00184691009555753
cg24785225	15	25068757	0.920198369537054	0.000604929522636193	0.673100482734921	0.00114469916838265	0.859169968416133	0.00079820755662955
cg03217233	15	31313396	0.446510040017439	-0.00378128239069129	0.390405296456919	0.004080759920248	0.85917114477096	0.000595007234136538
cg20066216	4	80573486	0.244370115216065	-0.0124256087307498	0.480522547730341	0.0136834706457822	0.859172596680517	0.0015182041145315
cg14351865	6	37511670	0.540144732682112	-0.00442671139285778	0.70527160037715	0.00221088737128729	0.859176249218853	0.0010101945825256
cg26865290	16	28508684	0.113004307168644	-0.00685474304609572	0.755954681062264	0.0015902500807454	0.859176886023413	-0.000594240239415079
cg00940830	18	4640063	0.986067823580401	-0.000114653784833703	0.927048694619375	-0.000445025568545112	0.859177487998001	-0.000681015048013259
cg04403049	14	68133392	0.841225389991008	0.00145831620741222	0.233414977867748	0.00572142464738342	0.85917898694076	0.0011544409180417
cg15232204	15	40697895	0.558457869569202	0.000798083381597587	0.404975609902052	-0.00114498954714188	0.859179162883241	-0.000191760651660219
cg22332045	13	114883479	0.474176166316542	0.00687234420548673	0.729796196440939	-0.00687654626362535	0.859183139791107	0.00200929280705856
cg11257123	17	61484176	0.477754845203389	-0.0064018584581801	0.155926515492318	0.0114876294524748	0.859184790095972	0.00118242930091416
cg08240778	11	1643787	0.0611459265291623	0.0230304910244512	0.459884038375098	-0.010850859131043	0.859186670527699	-0.00161723432774121
cg11308419	11	63570561	0.543578872475801	0.00487975292025345	0.394994101727574	-0.00517069324475859	0.859188708405235	-0.000794714020090982
cg08879172	19	36500494	0.907088586476881	0.000607766690893769	0.979203328992053	0.000123117165202618	0.85919414499641	-0.000473624271815843
cg27217742	4	3365280	0.452131334133658	-0.00936597188313937	0.824142487434286	0.00565594280822766	0.859194386391228	0.0026488726696456
cg26483275	1	66969778	0.267760720007261	0.00636734696229164	0.742365310642873	-0.00526730658649049	0.859198218957329	0.00152307384704374
cg13193763	9	71115783	0.969517169117901	-0.000170135407605711	0.960958281033644	-0.00023628094675705	0.859199316245383	0.000588804337972155
cg24744500	7	106508732	0.660355487207793	-0.00319284295533959	0.42655426618133	0.00219136796313277	0.859200299021885	0.000775738334512066
cg13974313	4	48129869	0.895490632674972	-0.00241262707844653	0.503564310115114	0.0062144097684414	0.859202497523717	0.0016564406863306
cg12091994	11	121593761	0.353893706920612	0.00302093040871014	0.758581188630367	-0.000479558777350557	0.859204073932033	-0.000688869197476479
cg26369315	10	134912228	0.636200284333609	-0.00273994808902453	0.76184815761134	0.00160648400648341	0.859205261275991	0.000698305166821945
cg25664752	8	1317118	0.797942351633293	0.00213344629321312	0.912718600306956	-0.000817862058522387	0.859207975905079	-0.00101858921982848
cg01784852	1	94703167	0.822422237966984	0.000290322911997403	0.667271088203438	-0.000489017286586714	0.859208007421507	-0.000193159474111256
cg24667938	6	75953648	0.308732104200826	0.00349791245603879	0.677979572198282	-0.00108430309911687	0.859211662077794	-0.00040000608495618
cg26795922	5	171706051	0.649410603840054	-0.00225450492642739	0.899390423305751	0.000834907736423507	0.859212487773976	-0.000803956106398011
cg21424782	20	48599531	0.550692090775998	0.000812089193965475	0.952948079858171	7.79001570495638e-05	0.859212991751502	-0.00017194070750371
cg26678765	1	116653093	0.672938331923662	-0.00304057544124476	0.949731437172544	0.000280273976275608	0.859221522634183	-0.000713765238293713
cg26928131	10	52749941	0.384934228981068	0.0110579157645554	0.424246461494309	-0.0127082732373335	0.859222146656263	-0.00200007527337372
cg03406844	2	152220529	0.0914102050387874	0.0174617744381887	0.203844027160029	-0.0109237487018037	0.859224436948308	-0.0020636852392417
cg09945464	17	7464497	0.594308668336154	0.000914623974545154	0.514234449603109	-0.00091235256827323	0.859225423134273	-0.000321557456121242
cg05795202	12	133254501	0.506629074042457	0.00644204025015698	0.179198616120114	-0.0105141043444143	0.859225751776422	-0.000858123130197088
cg06511276	1	27155069	0.916244644944094	0.00230805828229511	0.647315681702057	-0.00422055028651444	0.859225868041813	0.00177334250828827
cg21428020	3	194354653	0.587689023484507	0.00167816486063726	0.751627998330831	0.00073165859865383	0.859226352215769	0.000397649501918425
cg16625109	2	175192189	0.174530415447405	-0.00750475974755641	0.826703359925237	0.000806477888907203	0.859227072119697	-0.000717776634666553
cg24103651	10	113987401	0.313230566218776	-0.00813817278891983	0.413392232355107	0.00414224108131237	0.859228128664155	-0.00153786757080282
cg10595678	14	23790625	0.906343550046188	0.000201252383840072	0.531370422329227	-0.00117660152023558	0.859229071190088	-0.00029931632590566
cg10290700	10	3110631	0.757149697488712	0.000577999049765692	0.990579357980679	-2.11000429112491e-05	0.859230230080864	-0.000205528527066658
cg10051213	9	456725	0.705767619955407	0.00410971563558697	0.611868159298516	-0.00335056190103006	0.859231278973219	-0.000889963743759362
cg10928373	17	25887147	0.055138339448909	-0.00886245947895991	0.294672506909433	0.00834175092446967	0.859233281318131	-0.00141648569606826
cg06844165	17	3768599	0.926228260668736	0.000598063231559474	0.641049132959397	-0.00106648825540249	0.859235856605737	-0.000584532947388441
cg13602093	13	27954402	0.82655127093496	0.00130171270947051	0.956583460451205	0.000975810066348719	0.859236008555384	-0.00156624267483952
cg16078124	11	47225973	0.7767530208202	0.00320908168072283	0.616438817905851	0.00380157794121876	0.85923610670469	0.00103682949369112
cg24181384	7	155302908	0.872156883151906	-0.000469207069537144	0.758360072687237	-0.000621572175396963	0.859236727650809	-0.000362768874022834
cg16635948	2	109834011	0.737528714641174	-0.00245465703336455	0.283915790196899	0.00705645986201412	0.859237606620097	0.00116193098089639
cg23074224	9	72286388	0.838985725613931	0.00264957693863641	0.917736683005728	0.000270229628718206	0.859238598243943	-0.00137336737258168
cg08147187	16	4679396	0.834449679014327	0.00113877112962639	0.748158771348216	-0.0028573862291943	0.859238928622783	-0.000911265427008415
cg04728105	21	46259205	0.881017041482771	-0.000849770679451059	0.616484154443271	0.00251135652498557	0.85924077437401	-0.000695177890225827
cg10737581	2	183418740	0.405762464060122	-0.00783100059793004	0.610488612877916	0.00379317123108754	0.859241083027162	0.0010030355291075
cg22136326	16	57278759	0.190643250835613	0.00157379479271623	0.559312246419728	-0.000886033626878833	0.859242323957454	-0.000212123049019456
cg24804768	12	754911	0.466563664128491	0.00962811815681058	0.63106232742655	0.00233722425279044	0.859243796109489	0.00159348998967769
cg08848814	15	99201259	0.934482140409655	-0.000753120653993647	0.793257435375859	-0.00286601592489438	0.859244246755094	0.00121612980212401
cg26440361	12	122064389	0.651120181482658	-0.000997434157278537	0.393880086768914	0.00155107581196035	0.859245864338863	0.000215896132875682
cg06503715	17	80491688	0.538103348851628	-0.00169228674977895	0.716088760358457	0.000851795845311904	0.859246553440731	0.000362397639656421
cg13969265	8	140716673	0.749950530219578	0.000538300339232447	0.698380683664798	-0.000855252839095968	0.859247004480493	-0.000258068651855875
cg15227887	1	41977845	0.673890414211372	0.00636938423979732	0.978122397074496	-0.000508878880843561	0.859251681963909	0.00212123014705653
cg02473594	7	153582285	0.677250559059123	0.00343309671378794	0.783358300157614	-0.00690621739799451	0.85925476836056	-0.00227527456792384
cg10945656	19	9964112	0.779501952355824	-0.00239054045265308	0.700492490995439	0.00198858780518826	0.859259522645001	-0.000834763372460832
cg27501746	7	50315473	0.888814649033981	-0.00123737728287755	0.630716024109339	0.00295218392962032	0.85926269845445	-0.000816230010867919
cg27175332	11	71900176	0.551213443451956	-0.00458395924464823	0.275737431363364	0.00784463287302078	0.859265122176279	0.000805680589509168
cg09561138	7	159022291	0.231668484859155	0.0103097111879499	0.669343301912557	-0.00596137424626044	0.859266309768027	-0.00130755598623421
cg01837719	6	96463185	0.732312767014959	0.0017218250788697	0.607616737748012	0.00238126229187194	0.859267295835795	0.000775586474480094
cg15685216	17	63074915	0.869171597531857	-0.00088569551885551	0.437377476716875	-0.00346525276087993	0.859273047215682	-0.000717185836697012
cg20951642	2	240509066	0.587987357153977	0.00608101998159046	0.0827458770479937	-0.00312598937214218	0.859273212486559	-0.00113300625105106
cg20615141	15	52569438	0.54279178462612	-0.00385803562795867	0.508989184191872	0.00389961606727854	0.859274614787162	-0.000664665693869636
cg14911175	8	136385060	0.276569874564672	-0.0208123753750656	0.713668674544761	0.0127050834885503	0.85927478124188	0.00370647098615294
cg24486736	13	43451777	0.79187788314741	-0.00360797162815743	0.889240407152205	-0.00228386032239923	0.859275775345491	0.00286355818151744
cg11424828	8	2075469	0.834649572425868	0.0171012086661587	0.989563735749026	-1.30206185086892e-05	0.859275838310288	0.00636265174143522
cg00450487	8	82633209	0.614003967437068	0.00202504101117865	0.693465478382299	-0.0024476608437565	0.859278221030126	-0.000964470239969779
cg22153745	1	153894579	0.862880296660293	0.00232558172314993	0.971042046173962	-0.000498575115290659	0.859279036346796	0.00166021186679576
cg01267908	21	46686908	0.558965160435414	-0.00377725142190454	0.75687903729124	0.00250866073332957	0.859280615090329	0.00110565403840874
cg23790980	11	101826157	0.251967252211158	-0.00785537514547167	0.294618662287629	0.0113797963085386	0.859281207766402	-0.00101190401936986
cg15212525	12	70861459	0.657179429437103	-0.00284016305048077	0.807169291169655	0.00529696404699547	0.859281665462318	0.00221882866556991
cg25145360	17	19651881	0.580979445656149	-0.00444646973053869	0.553426718696971	0.00463746136237981	0.859281899096086	0.00115426951114464
cg07994696	16	11680075	0.86800435836809	-0.00169274958139009	0.459684436165913	-0.00567053900679667	0.859282966983707	-0.00125243155685571
cg21460686	6	169106914	0.670583241209819	0.00223868663972032	0.92714197076817	0.00253186178126226	0.859284485663603	0.00245493751704488
cg13442428	11	119234736	0.873065287780772	-0.000266599212643464	0.959853048390831	6.46737878590784e-05	0.85928639786495	0.000197836902717548
cg07483811	18	2846237	0.588477644311543	0.00329917570348853	0.241045520261323	-0.0028953443666883	0.859295345022689	-0.000873761782696712
cg14093886	7	41745179	0.182708843536389	0.00252604221893414	0.221326697223551	-0.00239923953304213	0.85929710479472	-0.00032686338956981
cg01611783	7	140016443	0.696228456787107	-0.00458023585992452	0.394684647628261	0.00496903441276849	0.859297787457576	-0.00115024617599073
cg06198139	21	46954554	0.943418880363612	0.000613875309933018	0.560808135611612	0.0058942054672109	0.859300798528941	0.00143822924004298
cg10582712	1	17767282	0.871185520380424	0.0023562443886377	0.502416184816657	-0.00102005671539112	0.859301087544013	-0.00147297097472773
cg13476325	3	158506421	0.0231727435861491	-0.0112805123581613	0.211433904934073	0.00823030598626389	0.859307968956457	0.000668415807551322
cg11687114	5	146299175	0.955513629244226	-0.000364410043538314	0.668357957600819	0.00223300442290208	0.859309850600258	0.000705211657292366
cg02774500	22	45808663	0.544259519249432	0.00325375684219043	0.489964640497921	-0.00205044413208488	0.859311553123003	0.000543124828548922
cg07368396	5	132945815	0.941521421043674	0.000848342753556337	0.776502736129952	-0.0024658355755266	0.85931179248535	-0.00166460966531679
cg25080801	X	27764705	0.152473414150697	-0.0106949507369622	0.482814759801753	0.00391081779046557	0.859313317053257	-0.00109962085660259
cg03640756	5	140864593	0.988258248161698	-6.44642452597118e-05	0.789061821233346	0.00110678372333804	0.859313564789653	-0.000729705570665246
cg11174855	10	134598352	0.735981412468242	-0.00818941800873014	0.869817520750239	0.000316829089491254	0.859314600471342	-0.00163731752150577
cg15358372	10	71108752	0.462374442736641	0.00692909211200566	0.535579908634644	-0.00248703746117368	0.859314749005769	-0.00107763364984157
cg05891372	9	118572485	0.0417639637144136	-0.0224205398701495	0.111905363770694	0.0158128693468313	0.859317831016593	-0.00115011068281541
cg04815019	5	3761160	0.468756275214142	0.00372609843288873	0.812742603936443	-0.000892917745202706	0.859318350079928	-0.000535633104451271
cg26231509	2	235214724	0.827390909919515	0.00211697442875045	0.516396365942177	-0.00261280508532395	0.859320377522989	0.000827999069556885
cg09059767	16	90088488	0.782958657124675	0.00293951920844624	0.358730177386678	-0.0119286181917846	0.859325018255774	0.00232003983178906
cg01817397	1	54789771	0.61305601230862	0.00396599664375167	0.803000910223582	0.00167630006765539	0.859326471888378	0.000816700566311764
cg03311684	10	119293360	0.501048228258457	0.00536272453970904	0.677898940418026	0.0024432823559842	0.859329636397183	0.00101375739554509
cg02550423	2	98927277	0.354354009101269	-0.0064965835505126	0.373988885341091	0.0044225664633085	0.859332112091435	-0.000668335627317935
cg04584700	20	61715878	0.395319133027263	-0.00888437895085358	0.589920692285865	0.0138399765633118	0.859332126847109	0.00231741374207843
cg10234477	12	6585594	0.41097547558271	0.00516397925475182	0.658275072930121	-0.00604980701872459	0.859332209893692	-0.00103754260882521
cg24366657	11	2160932	0.840530597767142	-0.000708611962310672	0.519486518737627	0.00163366758483628	0.859332685323289	0.000501645653665102
cg15355015	7	101943990	0.42739430116368	-0.0108481834736897	0.929752024552981	0.000633275981735379	0.859332758393819	0.00156176399713577
cg19743168	1	23544995	0.28896293882455	0.0439811598457508	0.669097750226038	-0.00423755087062875	0.859334587646307	0.0033287278623932
cg06947754	16	12190216	0.716965177314785	-0.00193452003134569	0.476986489871209	-0.00403615061904979	0.859334592556348	-0.000707240504332384
cg22867594	12	125478100	0.809178372528119	-0.0054990614458518	0.352344532251479	0.0194378308425028	0.859336932240555	0.00242623754456351
cg17754980	6	136571643	0.899131838260286	-0.000257463383888185	0.560543782063411	-0.0015733183885983	0.85933717241305	-0.000469072736526017
cg16173191	4	82135607	0.586961423876787	-0.00143163157294922	0.57393042157586	0.00159629346584599	0.859342172990042	-0.000487041573816435
cg18591250	2	11953354	0.814433905254048	0.00219763735221071	0.429773466490043	0.00654372514456975	0.859344147640288	0.00157487803958857
cg13741580	1	197881436	0.70635689786946	0.000850110516536714	0.810811341124707	-0.0003319709987591	0.859344502122442	0.000276265034843689
cg15128947	7	66465714	0.0866672044391354	0.0117343876519889	0.605454247425874	-0.00895024142438043	0.859348802145626	0.00168947848219365
cg17472428	17	1160169	0.331494784466072	-0.00350037775611503	0.762936898614998	0.00252861138346235	0.859350160773607	0.000811208720329716
cg17705681	14	100759438	0.809420724838439	0.00129321894425945	0.664402440647407	0.00228800011737471	0.859351159708609	0.00100258099873215
cg07365452	3	42265749	0.600136854660715	0.00292945201599087	0.948426317258434	-0.000362504396692089	0.859354315276963	0.000741294248288545
cg04918225	16	31341777	0.731206634501967	-0.00145637593520083	0.673980605492458	-0.00157819961909773	0.859354347455732	0.000608624606421628
cg14053593	10	103321475	0.776338143275199	-0.00188667534182549	0.961434615580052	0.000324214352672313	0.859359970101345	0.000735737291682385
cg00951913	19	39745265	0.256109600737101	-0.00915288983477265	0.523058034079403	0.00355255154890542	0.859360982057305	-0.00098002682580485
cg27664390	15	59171928	0.880610407928197	-0.000850952619995587	0.942417799967446	0.000434702408107888	0.859361435236903	0.000627396707755629
cg24835845	17	72731685	0.882608190502023	-0.00296246811389302	0.916333349161969	-0.000253141098435019	0.859361766174294	-0.00175221706197548
cg05587113	3	185300474	0.28306864765482	-0.00688584016946784	0.549731510681423	0.00391136371030819	0.859362783778366	-0.000713769267180424
cg27641076	11	62211788	0.681830945981248	-0.00249339589743059	0.470426050452364	0.0138835686842333	0.859363615973559	0.00187750832303476
cg04153464	1	147379997	0.875022769864143	0.000785921048791742	0.51314616732992	-0.00305137187481169	0.859363706047028	-0.000672262831848976
cg04210566	3	52010381	0.607108788899661	-0.00187251885317911	0.203871477688792	0.00260933650499247	0.859364444801272	0.000562789363957901
cg08268892	6	157131429	0.919218030969475	0.000810190832307517	0.522138851478769	-0.00421696115340947	0.859369416871265	-0.000973231876899925
cg20679560	17	42423025	0.508006711733993	0.001279826208411	0.716881040961209	-0.000762554615334336	0.859370067403222	-0.000371795916833514
cg22384217	1	241308037	0.959640749263983	-0.000282511943226016	0.784113283233786	0.00188248878851681	0.859370756489039	0.000710580106634471
cg01748354	2	37311994	0.685156773140255	0.00106222404510643	0.983618358157796	-6.97965855603911e-05	0.859372680311381	0.00050627884252494
cg00240517	2	183457634	0.783449246237843	-0.00137761375826411	0.478935761330686	0.00337817435226701	0.859374035045391	0.000528207782845931
cg12164136	16	81383841	0.0279088932758395	-0.0203523230145761	0.120436648721096	0.0220677232049058	0.859374369180656	0.00143227417694693
cg13980607	3	150966950	0.736920499718784	0.00172877375524022	0.588716232200132	-0.00296610572169906	0.859375400665923	0.000710580469884227
cg11426972	6	143718452	0.285711268140857	-0.00563537679614458	0.610142592543328	-0.00535788694668183	0.85938025145908	-0.00116487116160411
cg01559031	1	180374455	0.448113970606409	-0.0089576050875785	0.772587251573326	0.00572321645267906	0.8593808659418	0.00228317400748757
cg14058100	14	104622028	0.937612215837752	-0.00177713587834988	0.878146494044445	-0.00023427585004671	0.859385018530684	0.00191704387143252
cg19328726	X	39673562	0.687436931989629	-0.0041103527026234	0.92566367842756	-0.00056765389593158	0.859385485889699	-0.00119535978790469
cg22793714	18	46200555	0.131005469009456	-0.0148661009097258	0.230800251910324	0.00554405255631913	0.859386203127018	-0.00141428406652935
cg23196303	12	56664027	0.853956805727399	0.000878182428486019	0.945656140869048	-0.000350128893863542	0.859388748235047	0.000688062148827455
cg00169737	12	122089539	0.915981910755057	0.000772385389981551	0.868179889953428	0.000863944514013884	0.859390147507449	-0.000676736769791486
cg24949191	5	73969223	0.71679905191883	0.00257601699148511	0.937342616935527	0.000326971178940691	0.85939101483893	0.000802528823661382
cg13067566	8	76242654	0.0901956205487128	-0.0177132631581317	0.444527016901631	0.0266213566324375	0.859392797054233	0.00280241977356533
cg16967640	1	165205453	0.250096720710527	0.00622815063159212	0.479311441575658	-0.00368239939878388	0.859395093128643	-0.000931964445113575
cg23451553	20	50200956	0.313862454822999	0.00579397620317256	0.579270909881209	-0.00409235244385505	0.859396964336469	0.000923649979095202
cg14931887	15	90109334	0.311691636897066	0.00591810827146902	0.757074625589102	-0.0118924273589021	0.859397486318805	-0.0032376977973148
cg09368135	11	4467867	0.8456803132764	-0.00225650316484718	0.945025900763053	-0.00196906781468603	0.85939803809711	-0.00287750482168864
cg09155692	4	184723252	0.423131478187105	-0.00467262953409602	0.711777024274411	0.0020727995052787	0.859398114956587	-0.00062246765502257
cg07271186	7	142028043	0.639642898545832	-0.00614427536234355	0.963334621852485	-0.000345542707372498	0.859398162193771	-0.00131445424236336
cg21279627	3	33330866	0.221453240891863	-0.0128631551446461	0.518025841648234	0.0134756076550693	0.859398423883297	-0.00188675839789964
cg08019253	13	111980272	0.487958664729351	0.00418404490224361	0.780844062487867	-0.00893796743741959	0.859399299798739	-0.00257146904956734
cg25028072	12	132426238	0.0889822430865071	-0.00914907378943473	0.130303747790931	0.00983520320310161	0.859399875922845	0.000720683330274997
cg02571492	12	18145413	0.160250235340509	0.00788513741271807	0.761035115244724	-0.007892795638427	0.859400284138638	-0.00208099610952647
cg12757676	2	100799558	0.257569085879466	-0.0058781150115589	0.58879133385896	0.00805146690671681	0.859403303657532	0.00115474860372653
cg01960445	5	6706577	0.460776232891213	0.00406327027248557	0.258886039181162	-0.00907126676648222	0.859405160167439	-0.00267281828014741
cg06014251	12	52200919	0.839629526732157	0.00113111322675816	0.428936003723168	-0.00321756470177928	0.85940570550132	-0.000617982895022411
cg13636536	1	151693966	0.678651610233798	-0.00277843781490072	0.185581547411875	0.00344780373077847	0.859407190751089	0.000510702570989562
cg12242224	X	109662132	0.124356873055387	0.0226687039098401	0.118436054586366	-0.0142138071170851	0.859408610596112	0.00234142966417916
cg11155000	2	71858713	0.517128794599493	0.00707756733270421	0.615481935133076	0.00326907305717892	0.859409728410847	0.00101032422599367
cg15348273	20	45318990	0.574525258224603	0.00400743165442265	0.495277380898472	-0.00155827852453555	0.859411972980545	-0.00133377251318764
cg25311623	1	95375671	0.610847918005251	-0.00432410837654414	0.489167665052168	0.00329763843697605	0.859413660731495	0.000869358370014817
cg27618240	7	20824770	0.964674734515377	0.000241766382744974	0.730814498845236	0.000941064550408453	0.85941489794725	0.000600162827939479
cg15878300	17	73008137	0.878095239342559	-0.00487865771274473	0.388066475637063	0.00197648610710651	0.859419192552615	0.00170091598914383
cg22355529	7	102517003	0.86551715872032	0.000809007564348095	0.903088691590838	-0.000764646459760557	0.859420124030968	0.000659780384710683
cg02062384	17	2808755	0.518285407163077	-0.00364559156439759	0.333775360111131	0.00604608490132612	0.859422665242071	0.00140518498721092
cg00840708	4	13783919	0.161454961214026	-0.00944197169850038	0.703952659741377	0.00514666554790662	0.859425443717524	0.00125051474695913
cg26898455	16	30507620	0.518932539383379	-0.00362553127063666	0.64886384997113	0.00286801961549749	0.859431860918563	-0.000782676460872522
cg17180779	5	32100172	0.492250625767199	-0.00320204443192986	0.470955222753038	0.00295959981204923	0.859436202904883	0.000648261587919973
cg16232444	6	29573029	0.242799562300989	-0.0149310457076997	0.192801271392841	0.0132955878337868	0.859437366490198	0.00150729950626478
cg08772015	6	17179897	0.133814823870762	-0.00748760508672061	0.264563640184392	0.00560478535800796	0.859440825722168	-0.000548408789443086
cg17592051	1	87018416	0.385534914094867	0.00468483499399848	0.732799920572146	-0.00409807255480575	0.859444242219582	0.00115419306445035
cg18277682	1	228362509	0.614412849329915	0.00368659099975938	0.332014721267598	0.00147188249139554	0.859448629582524	0.00100515942634982
cg05901196	10	61664954	0.779708136775014	0.00290993342566016	0.678921061452538	-0.00265474175754928	0.859449512470916	0.00139719965025725
cg14093610	2	223162666	0.883325976258649	0.0011434807773974	0.997634507795901	1.62299079178361e-05	0.859450842394165	-0.00110020970456082
cg19159853	2	139660149	0.954521278401657	-0.00030484073072637	0.481306243522093	-0.00141941209290289	0.859451631934221	-0.000589884696513608
cg12767903	3	114027886	0.554512518906302	0.00539134144004818	0.544974621436663	-0.00335688857662602	0.859452040154385	-0.00131793042730124
cg18541581	14	21905982	0.6599430018689	0.00316781742874373	0.669131535350151	-0.00112275692830768	0.85945395722421	-0.00105797573534387
cg07338584	8	36757631	0.917731825685045	-0.000781933186672511	0.792722153077821	0.00273996989956284	0.859454731812441	0.000999399139928318
cg05665550	1	229265774	0.0771304560245384	0.0214875395980842	0.0670203979321817	-0.0162294354420718	0.859454824135749	-0.00150450058549259
cg08478622	1	9795222	0.410095500756288	0.00391768832645875	0.148017985271139	-0.00445731919953953	0.859455442152877	0.00046107525294682
cg06287003	12	125626642	0.531359213143879	0.010123078355229	0.216771324261825	-0.00543272167771475	0.859457104432879	-0.00146179391824165
cg27344967	9	95383366	0.294495221569903	-0.0103387473959765	0.491558772305342	0.00672890069909784	0.859460319957564	0.00138295043510365
cg22543892	7	85157964	0.512661596081167	-0.00845580825333821	0.63317643244819	0.00684533301009906	0.859462558982133	-0.00183172271196441
cg23350744	5	122422098	0.225494521176707	-0.0123901341497399	0.591059886295085	0.00535678217234091	0.85946526039177	0.00112922303494955
cg14474582	5	176924578	0.559697083490498	-0.00169764525495297	0.567600556303847	0.00181873014475896	0.859469541192945	-0.000358498928612079
cg15748291	11	68567642	0.681118100228414	0.00172793361181474	0.730715522452929	-0.0015823189576065	0.859471248343787	0.000526632558074563
cg13313046	5	137673134	0.369659330452803	0.00194734770268602	0.531197279012604	-0.00146394482232287	0.85947171728407	0.000347071933103799
cg18805625	7	100860016	0.599878113642195	0.00371353932175303	0.621823389712501	-0.00128973870328228	0.85947320226861	0.00123602379466925
cg06235549	22	33119901	0.883381791579613	-0.000248623821118559	0.894496371132065	-0.000689604235701601	0.859475322072013	-0.000517972987564417
cg08063063	1	35450924	0.661592775408332	0.000849204660141698	0.70600728905541	0.000785146053842514	0.859478879005617	0.000245960261330966
cg18197962	2	11885427	0.56968118769525	0.00410575399074177	0.649739914051819	0.00337943743384349	0.85947997556922	0.00132989472643305
cg20810082	1	5971949	0.71278606048026	-0.00230035048459658	0.514602512389755	0.00317870049306556	0.859481051297394	0.000723293170011072
cg03941062	X	10482189	0.653427153336075	-0.00412111669781948	0.811419342043464	0.00532348310150884	0.859481318554612	0.00184283797308092
cg17732995	4	7817654	0.907438529333883	0.000914353392308215	0.8372313688556	0.00121332816658544	0.859481600564218	-0.000912061650218793
cg11770689	X	35370164	0.537616984288658	-0.00508918225157081	0.458000624372501	0.00514240353476169	0.859482135042017	-0.00086178081058961
cg07837078	2	12695813	0.759793840328705	-0.00271873649259006	0.163784275013018	0.009526891716269	0.859482650268277	0.000900803633507435
cg16260298	7	116140342	0.382779463958077	0.00286596634391263	0.702284871248823	-0.00084435711154329	0.859483709626328	0.000462775172389713
cg16168178	13	74706483	0.530363847443394	0.00806393935301909	0.743244130910375	-0.00170541193559374	0.859489408588388	0.0016002395130792
cg01247283	3	72741090	0.517019604346977	-0.00455827403382294	0.540564087185021	0.00335044981976201	0.859492240372943	0.000988023889994861
cg15808924	11	57117341	0.375613565910582	0.00718966028423297	0.182855322567282	-0.00713240727555615	0.859493082320632	-0.0010041037134125
cg24035164	10	93646991	0.869082514602795	-0.000533055417242917	0.64598469804198	0.000929157532013913	0.859494706907096	0.000462321852770297
cg23500595	20	5171378	0.33899911012488	0.00542183519295829	0.75520418363787	-0.00169366685898249	0.859501724925801	0.000660545235912795
cg04893634	8	49532927	0.569621964990503	0.00330308477220606	0.521764263071279	0.00542313663907629	0.859503913761687	0.00138358026830026
cg06367102	7	1192688	0.0575405073658951	-0.00237145567292153	0.51295382682574	0.000882849567379489	0.859505982098787	-0.000202652728669765
cg11362770	3	98451718	0.489615934206791	0.0016527252834496	0.61700721502279	-0.000802070373803476	0.859507219987306	0.000548173406595972
cg25672013	10	118314410	0.811742010637486	0.00203376271979972	0.829712860107788	-0.00318478312110809	0.859511682344263	-0.00121320820388183
cg26681211	11	20385635	0.96893899113565	-6.71527430200643e-05	0.449543487789998	0.0014003431801578	0.859512135769926	0.000261066553045346
cg24387962	15	35280570	0.830940710361023	-0.000342761850035514	0.812280740820753	0.000467095109177045	0.859512481231394	0.000215175639084929
cg14041855	8	1068250	0.87152459177082	0.00259895218872978	0.941911712764883	0.0016561235118523	0.859517721105019	0.00231676725924614
cg19205994	1	242688081	0.192521616858886	-0.00159130290241293	0.743943972209358	0.000469686972148948	0.85952321483971	-0.000184290959241181
cg26701545	16	28331026	0.886149563471079	0.00126003964310147	0.185365936829338	-0.00815622635567416	0.859523337789436	-0.00114104398836381
cg08044253	7	79840384	0.250921669258545	-0.00676064606570331	0.283352720439213	0.00534503424311731	0.859526061559646	0.000703637344659231
cg19286957	4	81917939	0.0756459717690217	-0.016941237641986	0.544088815744971	0.0148555422533501	0.859526075446978	-0.00210844598353901
cg26944580	8	66546528	0.704837919573397	0.000806445320322156	0.92913779866473	-0.000176146782105943	0.859526272747404	0.00030933867624675
cg17384815	4	946021	0.555112552552579	-0.00544442609613969	0.907084369917596	-0.00079486068841501	0.859528120484166	-0.0027241095602111
cg23722790	1	67467602	0.695475213031913	0.00271066126019835	0.523577216492902	0.00328035227056843	0.85952830549604	0.00089381555360157
cg12210286	19	40732316	0.503502122489463	0.00144441590141149	0.794086108968638	-0.000340244150499677	0.859528381946657	-0.000214126461792345
cg23412191	2	114764668	0.893918981913844	-0.00173911043227133	0.91173060632096	0.000669989466701055	0.859529387422348	0.00113044622141702
cg02648496	1	155984881	0.889191851818149	-0.000890375259251698	0.738682310403866	-0.00147806467333952	0.859532798410398	0.000626163271152262
cg10782146	14	101135402	0.784034490784033	0.00164949443980247	0.934216169515524	-0.000538424915571442	0.859534737841349	-0.00093051859913445
cg21069144	5	4948150	0.664864297970128	-0.00371704066536184	0.86370590000096	0.00169751713479616	0.859535002172542	0.00119203547511002
cg13521328	14	94834763	0.135198313896291	-0.014633119914287	0.261000459931585	0.0056439692722389	0.859536155383569	-0.00125349167375229
cg18074189	12	29770547	0.64514446177721	-0.00542399264757199	0.98045894658717	0.000137697243863026	0.859536269351775	-0.00131464433203252
cg15055810	12	120650476	0.87483048884928	-0.000871224906248683	0.849216136248073	-0.00135338818040704	0.85953839351676	0.000812839859410148
cg02964555	2	157184401	0.372509724874972	0.0099587979660198	0.907610610326314	-0.000258924770444472	0.859539511105603	0.00156038866901895
cg19234182	8	140727901	0.976264375727364	-0.000228326367624929	0.469234971538538	0.00344224561210372	0.859542392711992	0.000723085268320513
cg21188568	5	5658536	0.677935185891526	-0.0037037561327299	0.313424349031001	0.00716509332223069	0.859547078016161	-0.000975455615816115
cg17322655	2	242802127	0.993533635926684	-3.81755016055798e-05	0.725176733758452	-0.00152510014308495	0.859547721864822	-0.00120995385989406
cg23636657	17	73322459	0.868155063702797	0.000610768303679328	0.328609694229807	0.00399302090897889	0.859547824182834	0.00124569471445477
cg10336948	16	22268807	0.648650868350554	-0.00239850435691368	0.680554155562367	0.00209779792007969	0.859550235586295	0.000576504395838926
cg26985613	19	1942939	0.0864896641528329	-0.0061806152866419	0.675932010172172	0.00298114871488954	0.859552004596522	-0.000668582223020517
cg24320225	8	2238305	0.450642985618288	0.0130560285666001	0.921043174165795	-0.000529795136160093	0.859559012029715	-0.00153229971806838
cg04812547	4	41897935	0.407174328132509	0.00493009172026508	0.736108811534286	0.00286695792670521	0.859560478809361	0.000877296255079261
cg12936797	4	142054818	0.442556193735749	0.00171741579043647	0.947743973824994	-0.00010732283300285	0.85956590233363	0.00037589402699737
cg05247035	8	72596351	0.0719330438118051	-0.0120581327114182	0.819044310371043	0.00718924592801745	0.85956870994482	-0.00262100693378348
cg14791799	13	24227716	0.522683864350042	0.00519311868957913	0.08701956183754	-0.00764324678564009	0.859569423999873	0.00085966793180849
cg16268734	12	56690194	0.69204434867555	0.0029972221785367	0.500570947830804	0.00332474461786211	0.859571295629387	-0.00188371673487538
cg11198309	13	108870685	0.316933641964814	-0.00140983084584893	0.388080402211814	0.00112353022476142	0.85957219873007	0.00021900179130894
cg23969423	2	239147605	0.0725884619007026	0.0178357766036862	0.141353248310343	-0.0119572391243394	0.859574067413221	-0.00124933903843879
cg07991586	16	50279175	0.280815911483812	0.00553276726914476	0.482002862821765	-0.00097464010155661	0.859576088694999	0.000716965595594089
cg27527262	8	80781750	0.783811950912781	-0.0034020110682445	0.879629224060058	0.00268446557786585	0.859578807558509	-0.00185928886668874
cg22542373	4	38192482	0.204435362102	-0.00677879865186313	0.275277736822665	0.0044862018620083	0.859584320518028	0.000567074616590996
cg22384832	10	133209811	0.0836877046020884	-0.0082938864624884	0.89816141665355	0.000647154835344868	0.859585845987938	-0.000655383749714369
cg21597025	3	142837564	0.810257475917387	0.00337810716133623	0.308161955826702	-0.00146621076524151	0.859587965885138	0.00119925167444084
cg26835374	1	142618826	0.904499836573602	0.00265334713666273	0.662273946445336	0.00277097876497729	0.859591001709372	0.00189412487507533
cg04246880	10	135150497	0.205838033144513	-0.00190498515313413	0.0913534330233436	0.00214777060029433	0.859591962828719	-0.000207325393189517
cg01829387	1	23810930	0.349820952301765	0.00623570194037038	0.578849965909345	-0.00367826195228225	0.859592545350559	-0.00100545573932962
cg04430866	16	89739680	0.870563806017787	0.000620080342650261	0.684646313827834	0.00688462766524708	0.859596488378273	0.00175120953105729
cg12474982	1	237282856	0.888828367187566	-0.00108011136269583	0.566406883855399	-0.00259701793696131	0.85959981402781	-0.000750888495169148
cg10466332	6	145669313	0.812934129347982	-0.00191436271233223	0.280654646595511	0.00957513089281384	0.859600198000062	0.000994588342533733
cg22604632	X	22129284	0.424205922128707	-0.0068338266764329	0.318921156508159	0.0066720099617365	0.859601589666378	0.000890926315130141
cg03168249	10	102822423	0.637414285121015	-0.000738221313821411	0.586093881178272	0.000806781178074587	0.859602502210468	-0.00021490329279212
cg08309692	4	110786338	0.0510810870399295	-0.017438057850615	0.255768661657674	0.0212632787952033	0.859604855040467	0.00150744135665727
cg00965449	13	52205716	0.728456875539476	-0.00352914137097163	0.107257096297398	0.019891094477268	0.859609719549562	0.00185274532042154
cg23623252	14	59386016	0.263422453284053	0.00711827789522788	0.348214522042377	-0.00718523528831151	0.859610446618603	-0.00121271419007947
cg24787431	14	23706841	0.657939945100749	0.00797319043162954	0.246479236994784	-0.00356190063032591	0.859610856282631	0.0012370858860067
cg04209595	4	53780029	0.903889873189936	-0.000759131520825528	0.489627456962951	0.00350856960772784	0.859611749690592	0.000671426679690678
cg04476915	11	93321358	0.649833707130939	-0.00405833756549795	0.483088756053244	0.00376746736190676	0.859613559573373	-0.000738140641050259
cg04978360	15	32322522	0.919601622165239	-0.000123568361142887	0.808379512957718	-0.000303414940441623	0.859614632877604	0.000168785292243342
cg01587454	8	88886051	0.626530290068389	0.00271738877072922	0.106425552902031	-0.00416498726139975	0.859617501802147	0.000674856864359277
cg21368161	7	1596136	0.324598606603993	-0.0137221428373288	0.00323170789840141	0.0184105130103625	0.859617959866278	0.00132828553852697
cg12114131	8	29118762	0.48324080061383	-0.00422099104255685	0.801514836145806	0.00559390176067829	0.859618850756566	0.0020675395825653
cg01387849	16	89351654	0.817177886799647	-0.00107190120585241	0.457304786341762	-0.00351188671097584	0.85962049565608	-0.000525636651279519
cg26443362	21	40173096	0.667409718615023	0.00319042100092769	0.286351475602162	-0.00561345209467386	0.859622308288377	0.000678002261516708
cg00356334	11	72013095	0.832907647630523	0.00103085627367205	0.787709509109243	-0.00121730003658975	0.859628040479847	0.000508955410707837
cg07340646	1	9257013	0.539808731821298	-0.00843767672331612	0.655233439128438	0.00200620275434185	0.859628299474377	-0.00154406059382078
cg06618764	7	2719090	0.986637166385867	0.000412637699126972	0.154690709357879	-0.00248842670921602	0.859628941790133	-0.00217722587637867
cg14994894	4	669618	0.4152290444008	-0.00334622302291878	0.925633673648654	-0.00108605526044674	0.859629013869817	-0.00113334652824758
cg14015765	10	132734310	0.109135230883156	-0.0218832738904191	0.170234362241595	0.00719869263795843	0.859630710229494	-0.001321554228238
cg14895945	19	12889086	0.739061763522831	0.000369743341293351	0.966889691785449	-4.71392290400624e-05	0.85963149196716	0.000160741493837432
cg25446808	18	45456441	0.315233547166001	0.0023274493893355	0.994734003627303	2.19812812069027e-05	0.859631794462757	0.000465073261756479
cg00336892	15	44475706	0.315108226136047	-0.0100463142175761	0.413158042991806	0.00470130997327832	0.859632631054629	-0.00106208855702808
cg03582285	17	40700314	0.820905342861707	0.00549833164669808	0.468934123048277	-0.00168440357649182	0.859635773932845	-0.00214574861389751
cg12289983	4	134067133	0.737747721385868	0.00250109914168104	0.597269820926632	-0.0032647784856342	0.859641366377187	-0.000892911624597357
cg08265280	4	98068667	0.0822879364113855	-0.0111947276036128	0.591825229964308	0.00873036279665795	0.859642302459662	-0.00127401109766041
cg22751611	12	4708689	0.981901785952831	0.000136780086612262	0.524511476568117	-0.00377603020039575	0.859644286026106	-0.00080328034225559
cg17611647	17	75260857	0.905659849919298	0.00128028713583271	0.925245348797409	-0.000537255641038265	0.859645574177662	-0.00118164842435128
cg25062251	14	101992840	0.537048079938695	-0.00350876536612966	0.98177694151795	0.000238955855816522	0.85964705932979	0.0011390728988195
cg26536354	8	144654954	0.990334640102317	0.000234137895545138	0.899931854335785	0.00331507492688236	0.859650050574383	0.00266583260519605
cg09684529	10	118609028	0.921767371734929	0.000124154673495731	0.751924542934847	0.000336898620080322	0.859650236356785	0.000192896049878774
cg13505230	4	40566268	0.45370720231601	-0.00474102572995371	0.962433251677033	-0.000344365427732134	0.859651738587894	-0.00153801101961533
cg14486995	17	36560457	0.39440684700807	0.00446743366285302	0.531870852460245	-0.00268302573758378	0.859652989051937	0.000676538369766195
cg08793487	16	19715928	0.832941053341477	0.00175080387715872	0.657191181751117	0.00298787636195483	0.859654445933666	-0.00182666470756032
cg09346050	12	32371112	0.46507603692578	-0.00418223608045938	0.629884767278868	-0.00240214306752281	0.859654704840841	-0.000622127408457093
cg25110106	1	110167983	0.188043142959861	-0.00888961862740548	0.679879518976693	0.0185771756942198	0.859658275377517	0.00370882985864393
cg22907118	1	149978909	0.390188377119763	-0.00445069586837892	0.563223065009816	0.00233380357555201	0.859663590737461	-0.000523353764728052
cg26023751	1	169763990	0.10604700089816	0.00324239500055461	0.259834737124597	-0.00241281830786037	0.859668793409093	-0.000394031013765978
cg24723373	7	55267262	0.321118156492696	0.0103751535367258	0.452213297144156	-0.00485313896686399	0.859669271068458	0.00103741843531897
cg19763461	2	63284557	0.288972111735281	0.00901851893013233	0.552642436996269	-0.00466017320601475	0.859674052625302	0.00124652463231986
cg05293738	8	68864318	0.797671362835761	0.0010107014545888	0.875646610746273	-0.000573441429610314	0.859674773827241	-0.000556871141020746
cg17886654	10	90683002	0.437894815220579	-0.00679122433395329	0.763638641194571	0.00186907500939513	0.859674835727406	-0.00102650169913679
cg01806442	17	37075068	0.532681595330411	-0.000996694187766	0.472079211959767	0.000882465362042182	0.859675050449335	0.000184632703200297
cg15264878	13	77000241	0.675364917590071	0.00852030746271224	0.970269222980493	0.00095246152661093	0.859675998312397	0.00242732588535353
cg25369862	11	134279948	0.0846330480378995	0.0228782781717906	0.443525261361271	-0.00677897643404484	0.859676444842145	0.00134701595368716
cg15824017	3	124528334	0.795264219640825	-0.00279614093443975	0.404586149799013	0.00463887699599693	0.859677041023661	-0.000938900955940003
cg04765871	X	49969088	0.94270425103241	0.000434057789330153	0.66153420728414	-0.00293442994047965	0.859677576398241	-0.000953592408565191
cg06914033	6	169003507	0.0966129878136147	-0.0175179345788685	0.184656975042004	0.00786474110999857	0.859678867016177	-0.000950566644872693
cg01203385	2	21022844	0.40472639235303	0.00228920702932329	0.516945442691691	-0.00248457692232662	0.859680282489135	-0.000366419545960025
cg15908398	12	112037868	0.739637372728488	0.00295210240664439	0.638670219557308	-0.0056842616609212	0.859680353637004	0.00165356022941846
cg06290379	5	133377824	0.184207527028446	-0.00576003705736143	0.954645867870869	0.000415291650793144	0.859683238327863	-0.00150021452078337
cg06866471	9	94645094	0.170781066412797	-0.00806457384142169	0.163232573288999	0.00930770203739942	0.859683950534135	0.000730334581972609
cg03967035	2	202645908	0.170853258699341	-0.00179907465319239	0.173909445581902	0.00170959246068056	0.85968531144701	0.000205444175232315
cg11595855	12	25242946	0.681736027638936	-0.0120946547836932	0.105285247207551	0.0242001590819532	0.859685630210551	0.00267056844833975
cg19890533	15	28263706	0.836618154020931	-0.0011004567214479	0.799089257231805	-0.00146640326636613	0.859688939456684	-0.000718462074518122
cg15410411	12	54392884	0.558512734686468	-0.00938087017710174	0.579498905358258	-0.00279841848585246	0.859689140640734	0.00134448869878408
cg01914037	4	129207725	0.139900587349787	0.00655205171705508	0.441930163235402	-0.00429267354464217	0.859694994365959	-0.000758966831538197
cg12418129	2	237026484	0.852443187792322	0.00382767281084837	0.982124811072793	-0.000254957166629594	0.859695298624959	0.00198597644136201
cg00263032	6	154540505	0.0276712604671294	0.0120606801869137	0.924588801541161	-0.00326936610507938	0.85969789339883	0.00307467467065415
cg19263548	1	12609616	0.355818648875839	0.00577007482763963	0.770375374394582	-0.00783323584460652	0.859698118663198	-0.00187742047170075
cg27243860	9	116171691	0.9064127398816	0.00148705786317217	0.322624294240266	-0.00234387245801775	0.859698730083131	-0.00139147176811948
cg07645237	2	99119127	0.84809374612373	0.00100071717513173	0.906727718981607	-0.00077845499996205	0.859699904081895	0.000802620247318155
cg19380873	14	102617563	0.226895423599207	0.0051386932425212	0.995756318522069	3.18168684015906e-05	0.859701971147463	0.00058818752719591
cg02060781	2	220073158	0.61359888277048	0.00392831433439434	0.972887052867246	-0.000370492597900227	0.859702525234812	0.00106381753100107
cg05817255	4	109332800	0.441629340259646	-0.00291111708754636	0.977151487969811	0.000126171874805939	0.859704050547557	0.000513311195372584
cg07006769	12	131545880	0.680559039616622	-0.004284538848768	0.136990631458365	0.0152656608565713	0.859704688922258	0.00126386961156186
cg02597269	16	77225049	0.873348366050279	0.000222905687372245	0.896477866287114	0.000215584917374601	0.859704718496344	0.000233138579420531
cg02115282	2	25745241	0.997642218272391	1.20601254764715e-05	0.848743856327882	0.00209633315408237	0.859705799498832	0.00113593319646395
cg17464188	9	112191701	0.508207691499026	-0.003856156895506	0.609995952233899	0.00400973306650676	0.859705862110514	-0.000868458874150915
cg18634269	17	61937542	0.565602929434227	0.00486181437225327	0.605369377592599	0.00295850733015331	0.859708446924328	0.00107204349764974
cg11684142	20	62572234	0.64036387890643	-0.000920757976302941	0.99042779658342	-8.55638062151054e-05	0.859708902010133	0.000592991213499661
cg03859732	15	42500737	0.400990924394762	0.00788066667458772	0.103934191466205	-0.0031615776971702	0.859709481714066	0.000762869239373344
cg23119026	2	20776830	0.0803654673636332	-0.0194456440499856	0.173998080582233	0.0132636397215611	0.859713401875715	0.00109560842496014
cg00626119	1	156785288	0.0840121163990224	-0.0112607574527778	0.522905386363228	0.00516306907596722	0.85971424627056	0.000935559527752751
cg15278500	3	72600328	0.999329595844496	-4.07947046899711e-06	0.426905588802452	0.00347574664378784	0.859717504532871	0.000592877821341538
cg09106468	X	102000610	0.741805318589703	-0.00283556534942447	0.638861362017288	-0.000851179319885191	0.859719008789272	0.00114250360062703
cg00321459	11	72858249	0.296935899838027	-0.00739725437108747	0.6594140952085	0.00248911201385824	0.859719230852241	-0.00108529009058019
cg25746323	15	27932186	0.558960356009983	-0.00435128900718559	0.414526960630789	0.00412760034176189	0.85972167042248	-0.000895905084412203
cg03780078	10	70715529	0.0164217150047768	0.00388895124235968	0.181175900645998	-0.00226942578646527	0.85972294486697	0.000269377777872943
cg02711637	10	81956231	0.272764453360756	-0.00974616722143599	0.0228368715707219	0.0167181323213191	0.859723486809856	0.00200174722327693
cg00274279	6	150311869	0.529804370040553	0.00151867368954072	0.487092487419835	-0.00253542341654314	0.859723709223325	-0.000480918745460921
cg04177201	16	56763905	0.929296433967271	-0.00026935466426853	0.581356226105399	0.00129366811786994	0.859725500170403	-0.000303640922877776
cg14486346	2	102000131	0.780562770855626	0.00152610535661617	0.866010719371041	0.00100016325730178	0.859726947892951	0.00192696873890855
cg22219089	4	187071162	0.189992482628533	-0.0118583280647084	0.735058140663713	0.015070406551142	0.859727115412439	0.00388291952806718
cg21481321	5	14662198	0.658351825570473	0.00308764868367	0.650642130788891	-0.00272030417409537	0.859729553291299	0.000820321699874187
cg18794597	5	177302752	0.219521933724506	-0.00222860881406803	0.528286240071407	0.0011557255490511	0.859731153872119	-0.000374514268331
cg05528918	18	5293319	0.639020643329035	-0.00285811538758819	0.865529770507291	-0.00272933960956773	0.85973522848208	-0.00151347131645791
cg01777643	1	224805287	0.842498756139745	0.000921325199064968	0.256083404272417	0.00200165547934864	0.85974224802374	0.000373778408929658
cg15853299	17	80842469	0.491454378825218	-0.00621853125235409	0.521379894000668	0.000972132322347945	0.859742270281943	-0.000843508570407039
cg12022621	1	203734505	0.22788388747096	-0.00986418501321442	0.028131211911401	0.0111357210194235	0.859742472022545	-0.00139716293866565
cg23871796	18	12291249	0.227668900055744	-0.00578807537220851	0.040077174455611	0.00826511730269921	0.859750230591985	0.000512598678746623
cg12985712	10	7553707	0.691539035272557	0.00243621454385598	0.904829378186138	0.000825404604175699	0.859752632104173	0.000660304241919983
cg19949929	17	2304007	0.452123191185033	0.00176294890095765	0.446398789519917	-0.00334731217572779	0.859757348013931	-0.000372995059310002
cg11444332	10	8088904	0.21595437992621	0.021316619780746	0.995698914762684	-1.68394523127631e-05	0.859758855169139	-0.00188206866047934
cg04024799	1	248903300	0.279330557194516	-0.00549422595367742	0.221890575161469	0.0097799640649056	0.859759859426347	-0.00137346924206383
cg02623256	X	24483231	0.143639518591661	-0.0024973738458101	0.864199127843398	0.000274460851499805	0.859760672861553	-0.000194890212691187
cg27172378	1	12293395	0.408394849531653	0.00634297454097603	0.914361472403453	-0.000580476122871907	0.859762402474544	0.00202389292969553
cg06931356	7	43575891	0.0822803552259927	0.0112616891929439	0.42639206384464	-0.0112221786510398	0.859764557376074	-0.00118468938369095
cg08125310	13	77989720	0.149799125080276	-0.00845882339812457	0.768576522269879	0.0018605923174384	0.859766184074915	-0.000975301809951534
cg09123368	10	118899024	0.109666583210123	0.00910878303315725	0.117815369940247	-0.00491240029178106	0.859767022989384	-0.000869406625768163
cg22282680	2	65780478	0.952640186339062	0.000257376785126053	0.999014098016976	-3.30731108824552e-06	0.859769789652586	0.000621130582639797
cg23941354	11	124439945	0.0303710106131634	-0.0131048271472083	0.255274088588978	0.00748306400799711	0.859770290160242	0.000778437176771369
cg01187926	6	79577110	0.0398842656261428	0.00431593555057333	0.673880242991195	-0.00121549554151566	0.859779950851674	0.000573450869395157
cg03109401	1	15983114	0.0990934404864764	0.0144399049068452	0.981527389624296	-0.000123596030456797	0.859780514948702	0.00114046731708683
cg14282634	1	201680159	0.966974811669134	0.000242007813357768	0.76308592349093	0.0012308725439292	0.859780742348502	0.000600839925608877
cg07921759	14	55203969	0.617725392947434	-0.00386393809057401	0.451231640957369	0.00325002531008919	0.859793255208411	-0.00121945152310808
cg00997917	10	116445691	0.703913383091358	0.00322345352314858	0.254741119496549	-0.00592246973752668	0.859793448396658	-0.000784412539703989
cg06093525	6	136874706	0.117494896421084	0.0107982606164576	0.146233685218392	-0.00963619368060384	0.859793767922479	-0.00072335546486019
cg27348741	7	100029816	0.651050575103168	-0.00322764855850362	0.956049679535238	0.00108929389614089	0.859794091772327	-0.00184544504591369
cg07894352	19	44763993	0.438864253668752	0.0133746410073839	0.276602895463223	-0.00307821074050753	0.859795473771627	0.0016157840985969
cg18670100	2	99549050	0.242779988797808	0.00941782807164303	0.105057056732922	-0.00908334826245479	0.859796055459882	-0.000817586012496849
cg23053746	12	98811404	0.615704203482623	-0.0144723649978045	0.829309363500029	-0.00630555754241047	0.859796682496537	0.00570392274911146
cg12251803	2	238639781	0.099338127877128	-0.0135531333663648	0.129537378338651	0.0112732920425594	0.859797346880623	0.00111489309104676
cg17500202	2	241722099	0.073497203597692	0.00985635854297948	0.325560456749432	-0.0119587669056946	0.859797836065737	-0.00130416424819232
cg25495775	17	46970705	0.738690266892412	0.000500495289331321	0.628367219678352	-0.00179559936548152	0.859797854124518	-0.000363308034274616
cg26422981	2	206560837	0.482728000994245	-0.00316310114504196	0.836886803476141	0.000685070704362874	0.859797992918974	0.000503323602806891
cg14699839	17	74458485	0.501542486668191	-0.00474922506367368	0.702086640047149	0.00222285300040261	0.859798160223682	0.000879650668649736
cg02690519	19	9964420	0.101631371256045	0.00844653640893722	0.077483337916584	-0.00852009577608908	0.859799816995061	0.000555867030896059
cg07223803	12	53835152	0.12193932977691	-0.00286578549398343	0.453372182115591	0.00170780856737485	0.859800045086798	-0.000276070396252258
cg17299921	11	68773204	0.16494422177373	-0.0145568400127403	0.501126115859987	0.0130007681433285	0.85980212731903	-0.00187728948571313
cg15439915	3	127873114	0.647704735126865	0.000704571010138567	0.58262098279106	-0.000822875851884934	0.859804443459184	-0.000340345103310902
cg12772613	10	2267540	0.709502203802398	0.00126534254058295	0.61219080780805	-0.00383525712766451	0.859805009512783	-0.000682689794504085
cg22563222	6	157908157	0.882974323008175	-0.0012064497093393	0.659489667299909	0.00193898506127731	0.859806419602896	0.00098208738731059
cg05698563	10	117827858	0.739927707731171	-0.00844398502478824	0.88376687922645	0.00427663176351531	0.859811140496433	-0.00301275622946468
cg11230847	9	26947505	0.916496615063525	0.000144017002187221	0.707294627706224	0.000475000328503189	0.859811342085206	-0.000164806437305862
cg16513286	7	123174427	0.356014894734558	0.00228158984948773	0.326334444497628	-0.00221977907476721	0.859813549520801	-0.000603018368728844
cg20530339	18	21594203	0.251593313278712	0.000940974135345303	0.225193993318726	-0.000861859060875134	0.859817444098131	-0.000111608877784362
cg08444679	13	42119988	0.301032596131863	-0.0093918415129859	0.231318666733797	0.00544028367956237	0.859817570987222	-0.000972936678472207
cg06733733	10	81027632	0.269220853512296	-0.008021915590883	0.00913234153928713	0.0141459703727892	0.859817635404352	0.00129089058650377
cg23356451	13	51866824	0.883276419201415	-0.0010309248593617	0.948912994300364	-0.000385618084983043	0.85982007321856	-0.00071547739765345
cg06693018	4	129646813	0.841520412911867	-0.00150343873796301	0.698972007360376	0.00435913826954686	0.85982470948825	0.00107361244545543
cg27190490	1	168572530	0.598964112737434	-0.00429105068534609	0.462710084258535	0.00584125714052918	0.85982685577964	-0.000918766617792592
cg00566272	10	123044934	0.927859884799435	-0.000947492846819435	0.983536567155474	-0.000108410095608871	0.859828061569931	0.00104992756228409
cg11073255	6	31762455	0.826220736536019	0.00121181938945146	0.875240898255235	0.000659393610947869	0.859828239018487	-0.000817034154042792
cg23898204	2	734927	0.735443218265321	0.0023575941910965	0.44945473285422	-0.00565443447805252	0.859831500122867	-0.00102756687303325
cg00147863	19	3869599	0.0956558032150855	0.0211999484639345	0.184922469722033	-0.0132352193539006	0.859833370422979	-0.00116915302713766
cg08313237	7	116092615	0.388822951616165	-0.00584548963174763	0.894617588685824	0.00062700320139314	0.859833639927061	-0.00065314820511562
cg27120999	14	65008050	0.510643110837217	0.00869773160772492	0.194903511674759	-0.00911700049591982	0.859834724964908	-0.00146944546384879
cg17302155	6	100061111	0.987236765459271	-4.98169611029894e-05	0.893105811547047	-0.000219036606373188	0.859835894903791	-0.000285246210600894
cg00355963	1	12548799	0.0457385149277052	-0.00689178783968191	0.0691546951068128	0.00704464644987832	0.859838749077041	0.000559967956449955
cg25927838	2	183807007	0.438827491538163	-0.0190721276315789	0.654036173125848	0.0114685382777091	0.859844550173694	-0.002826882554853
cg04412172	12	117111591	0.471550626860885	0.00660250816172114	0.504368364806787	-0.00336437908187938	0.859847536348151	-0.00108978332645561
cg15612131	11	60610626	0.517233767037887	0.0015910884662915	0.706694347532743	-0.00106650109701478	0.859850802833736	0.000506929563051829
cg18198855	20	20422180	0.686656652889939	-0.00289722862193142	0.402199073768364	0.00545696572102279	0.859850942889669	0.000999912112587536
cg23473726	19	58978569	0.51810880613977	-0.000861706344301275	0.777287318060276	0.000383619667045384	0.859854149928197	-0.000160932107781533
cg06268530	7	31735517	0.751663092268887	0.00299299610867645	0.892089373667715	-0.000980177988161691	0.859854672231197	0.000936891416674038
cg09620964	11	102651730	0.677899266668029	-0.00353682939531077	0.558830222239732	0.00319044888617946	0.859855128643853	-0.000791840529190879
cg03294164	7	35077725	0.56102694918331	0.000859158060393333	0.850912694985975	0.000268397187888296	0.859855271777376	0.000172913739251044
cg03817621	10	52645399	0.463067155212648	0.0059933897563967	0.539676865370841	0.00891429575750361	0.859856832196359	0.00145919575788273
cg13875120	2	201450743	0.37054694049928	-0.00489118481572427	0.297498259115413	0.00551232212170918	0.859857055276987	0.000643704189458169
cg22543104	12	63307905	0.736158710990618	0.00343940341611431	0.972250072178764	-0.000404660436832287	0.859857438279071	0.00117315662514112
cg16410575	1	23822281	0.746367729178352	0.00299541473933303	0.891300703875409	-0.000567619313474886	0.85985760192499	0.000883801786920337
cg06866653	15	92105030	0.947352488991459	0.000649605386557916	0.725553685653957	0.00186587164952783	0.859857694957619	-0.00129663649069059
cg12214534	11	64851506	0.879585505718146	0.000450909250728566	0.95785536873488	0.000128532622958411	0.859858127627401	-0.000312405529872262
cg04286677	1	94046891	0.845786047557822	-0.00101172793026169	0.774064941895315	0.001252558669074	0.859860106926703	-0.000514558863092597
cg22950598	12	56139862	0.565252896257749	0.00472409987879592	0.216206168548675	-0.0188013512389108	0.859860583856052	-0.00149246870625258
cg03912094	8	58191910	0.758981031204293	0.00233679248648644	0.740061911255981	0.0010277976331281	0.859860876872363	0.000703797863609752
cg12458763	3	46410171	0.421344542606282	-0.00618971608618945	0.048192280608496	0.00856558880184205	0.859861034384882	0.000993657378837662
cg20263444	12	57482590	0.698396593595477	0.00101672728552021	0.427113855837678	-0.00173788348935123	0.85986143864608	-0.000265894418499959
cg16935258	2	216175587	0.438611227897769	0.00842013519033316	0.763914274365622	-0.00327774124741644	0.859861716579078	0.00163632467941832
cg20759723	3	149258018	0.172106914689798	0.00631490268186714	0.780101042630217	-0.0015694881032604	0.859862005357387	0.000679448183113969
cg24720361	12	57882021	0.750346668544672	0.0014427303353711	0.866212237046967	0.000778369506992304	0.859862155788172	0.000688267910779661
cg14987431	10	94455650	0.191655863596222	-0.00493178766755683	0.0814955419033171	0.00280562348296428	0.859865566770601	-0.000731310462306582
cg02685889	11	10648738	0.228759116082256	-0.00826171323704746	0.624732432743428	0.00317818440950932	0.859865805575322	-0.0024184393242215
cg11488840	2	108918212	0.783808843322453	0.00227951532715727	0.377314832104215	-0.0029689094820288	0.859868310986563	0.000854543128617958
cg08214267	19	47843887	0.645003488091298	0.00312227939780177	0.794318897261231	-0.0106967463754746	0.859868721640774	-0.00307503324809819
cg11482290	12	51136416	0.691029610268644	-0.00313214636200205	0.878111686518149	-0.00145876207781045	0.859872704896815	-0.000975525721931524
cg12605630	12	115215105	0.566681680867811	-0.00413730721129663	0.598292088265961	0.00400184261546549	0.859873675514725	0.000860526513677212
cg00432937	7	100879557	0.119244836702639	-0.0110367390224215	0.154598618418752	0.0095120169072223	0.859873916645492	-0.00121235689488064
cg00832101	20	37075243	0.565450760439216	0.00111113636876958	0.956851578373078	0.000100676874997609	0.859878451499873	0.000266905400752963
cg07543711	2	30482168	0.660205526992061	-0.00246880858409324	0.850244263472592	0.0013298485683764	0.859879495465972	0.0008153531327566
cg14547188	10	116231830	0.453214457338578	-0.00812881691369677	0.094448861839814	0.0120957257419429	0.859882370458589	0.00139075351248708
cg00232480	12	9391153	0.0936771741185836	-0.00775850519124266	0.864101856371124	0.00144932087966357	0.85988389718457	-0.000782356181887958
cg18406852	2	101010769	0.424963732441455	-0.00373476227607836	0.189760630679413	0.00481684161419741	0.85988444959971	0.000582413516937002
cg21309100	17	47575150	0.986814151108	-3.7912878346698e-05	0.466434330593128	0.00145660131347615	0.859886182935543	0.000301740154034988
cg05910170	9	100676091	0.146172502077937	0.00946942349732664	0.11502086018575	-0.0111705714518828	0.859891283310724	-0.000811217715490805
cg12475524	14	58798110	0.700522588062505	-0.00176250041890757	0.605644250384916	0.00481901689188646	0.859891446988219	0.000861484464985544
cg13703134	1	222014488	0.722706774507099	-0.00525046416414111	0.0290581550582582	0.00976152711945424	0.859894949099324	0.00158370523217101
cg26006558	8	1101542	0.293498733333554	-0.00598577226729756	0.355724661311628	0.00436748948324237	0.859895075622377	0.000592968693954257
cg11067688	6	138969643	0.612515711272115	-0.00281184978807499	0.190113834970497	0.00553132107173938	0.859899657894886	0.000537580725524815
cg16105635	8	118843778	0.57371244904175	0.00656181374596844	0.741117857945615	0.00169387545133925	0.85990209870132	-0.00157250586069309
cg03477621	17	9472738	0.36790394468735	0.00583754813999421	0.436839569143988	-0.00605214755049615	0.859905573016172	-0.000947680106802843
cg19542892	19	54694915	0.233869206662063	0.00328626483529112	0.621442887830169	-0.0012954126998114	0.859905600570702	0.000350282520062703
cg04359840	16	17563300	0.28829586351585	0.0129531018950792	0.717148107741838	-0.00292349201196304	0.859906550380908	-0.0014133430062732
cg05595588	16	58149339	0.511243808299753	-0.000571990120253511	0.407593633297992	0.00108253094752019	0.859906727559113	0.000225001044031518
cg12522828	10	118386044	0.78932546117221	-0.00261400321395424	0.890902444399118	-0.00185225443784219	0.859909326140653	-0.0012828167694349
cg15973513	5	37848203	0.261479005538747	-0.00735347097013461	0.577516734722632	0.0042254149950045	0.85991043220104	-0.000979208982123139
cg03472870	17	62098717	0.253602206205382	0.00999952280071185	0.52837606394007	-0.00323392991666424	0.85991242218831	-0.000933560296263592
cg00759373	14	75513222	0.906261095642636	0.000522520666090051	0.724251787268799	-0.00160141097716315	0.859920614208425	-0.000490772389040913
cg15008251	5	141888551	0.758948427019803	0.00226601992088746	0.616058979971408	-0.00231910754235785	0.859921665229064	-0.000804830217982609
cg24251800	17	47675686	0.239439563807379	0.00637326230635177	0.308870861413301	-0.00484202222484734	0.859921804443851	-0.000626399570814495
cg10932907	11	129723947	0.487144129477924	0.00580947191629462	0.892358416853141	-0.00101758863631996	0.859922092530388	-0.00120664636537267
cg26354228	1	29213635	0.539675513713834	-0.00137095182667298	0.442439315003731	0.00163321640011088	0.859922836072065	0.000338953441390694
cg21973800	14	102829177	0.646760030614662	0.000968913672486277	0.741366372156129	-0.000546855292730558	0.859924273029294	-0.000269435720740174
cg23999640	11	3044024	0.618958796806798	-0.00275691965728843	0.49125415645587	0.0042321630801553	0.859924840911861	-0.00166843066476102
cg02034974	14	45431354	0.381811318201337	0.00107983977126996	0.446980595885424	-0.000959604183908509	0.859927255266101	-0.000199677776124167
cg08975917	10	134867969	0.042320226228571	-0.0157902596576004	0.644449893636832	0.00419540775591575	0.859928155932792	-0.00100219414235744
cg21397399	21	36118936	0.373096935565121	-0.0066300954023357	0.226963655189029	0.0067779247822047	0.859930348239903	-0.00135895256299752
cg02821855	6	8102132	0.635812231803134	-0.000825111981157445	0.945686110838146	0.000141197771124008	0.859933444755771	-0.000287730026498752
cg01673295	9	116412281	0.467762192075918	0.00337369742875892	0.649011715204608	-0.0017587674821804	0.859933463514248	-0.000526629036085514
cg05156850	2	88355134	0.153926984109803	-0.0255372816744502	0.405762961758524	0.0144488433546921	0.859934322339595	-0.0021369906405123
cg07324393	4	74740320	0.577513746747948	0.00378069511377286	0.708411836191366	0.00400815406061918	0.859942270465528	0.00164070257938208
cg22709144	6	28478579	0.304692415450261	0.00724078914368696	0.552440762747796	-0.00282134760717527	0.859945262460932	0.000775728623549092
cg04179415	12	94676694	0.408177417669482	0.00486659890636381	0.141753819948717	-0.00786693650610191	0.859946474272004	-0.00106819747751146
cg02591990	1	217763842	0.307704810622937	-0.00690020929710966	0.884310588014822	0.00168698599844052	0.859947492702039	-0.000938226441635543
cg14628664	7	105384420	0.327519177622809	0.00721296527121857	0.663088150411426	-0.00213794464931893	0.859949286652534	0.000650001187699471
cg07085704	11	134277227	0.626290360818436	-0.00654392840719878	0.324667862016001	0.00594758238372677	0.859951028330062	-0.00120299773362012
cg21858106	21	46974883	0.758858793484692	-0.000748451654392633	0.861410063444403	0.00040978661313052	0.85995137090043	-0.000331978622723257
cg15126975	2	175208605	0.659117804422584	0.00127562708364306	0.753272137778268	-0.000650212165887905	0.859951976878704	-0.000376820349335165
cg17591741	1	206316396	0.491398255499708	0.00210874980341752	0.722870544687235	-0.00101263079136194	0.859955745762153	-0.000392040813719517
cg08055663	16	2737356	0.80875737263691	-0.00108092571840231	0.602186487474672	-0.000957832175041864	0.859956427111841	-0.000660231495952532
cg00948085	7	25890572	0.311739615683641	0.00812718834109918	0.823364443871606	0.000953677533524094	0.859956797563195	0.00149978018140729
cg16038030	6	106589908	0.859220997307213	0.00126046478434568	0.167288132102118	0.00812724704686364	0.859959112716255	0.00162522328451755
cg24445271	2	43832461	0.231764044831278	-0.00388690583007559	0.466211953846819	0.00783645462162294	0.859959649652635	0.000893385568837808
cg20795287	7	92765185	0.965630485038628	0.000356892305553649	0.305912012714223	0.00695125360709004	0.859959666241106	0.000920509735646985
cg26649377	11	104963481	0.894954708849569	-0.00157666207314217	0.815212799510402	0.00609239991712097	0.859960005310265	0.00207175311822931
cg17429881	3	43789414	0.798259360354185	0.00143401160770886	0.954206393484144	-0.000297523096309468	0.859960378632589	0.000651109260354785
cg16900508	22	33716795	0.0478037411452451	-0.0130577214491498	0.191911036463621	0.00737333801977577	0.859962565901426	-0.000772058233614762
cg04229322	2	233692021	0.450945115723108	-0.00452092904531244	0.330574248175979	0.0043660875960786	0.859965097530616	-0.000601022927906795
cg10049245	11	118390200	0.0789498774124273	0.00896534709160851	0.102100563225803	-0.00833144674306181	0.859967620927951	-0.000596405914731291
cg06041607	11	116741075	0.302793979972173	-0.00592362386530009	0.192021606639664	0.00526337198767509	0.859970755710212	0.00154259869951193
cg14656303	4	69212894	0.569792970228962	-0.00508376381406034	0.443845280839311	-0.00508832224571458	0.859973778337833	-0.00105182485507263
cg03924306	16	15671578	0.517658666814899	0.00424488057757512	0.833051158274054	-0.00832997483143512	0.859974462801723	-0.00342587087345749
cg00963090	2	207322088	0.976440687393676	-0.000173665258534728	0.871702977782564	0.00074394424164621	0.859975828447813	0.000925157186941948
cg06773963	1	9416303	0.81065991896674	-0.000580727202409007	0.206627830369186	0.00171693206744162	0.859979309844018	0.000233731205035751
cg06066601	22	37211021	0.322968296497816	-0.0167661571098156	0.437646824497682	0.00969710294839313	0.859980804523569	-0.00160591156769779
cg01112072	2	27274131	0.0596302082726553	-0.00353834357699866	0.239813180210544	0.0025171192106479	0.859982734836624	0.000303376428497266
cg06620152	19	17325850	0.500141891555964	0.00196968060791272	0.297771892761491	0.00163288809508098	0.859985442555675	0.000468039238171364
cg23532924	7	50633445	0.679915318632087	-0.00450410335929636	0.263994225720522	0.0088170501451657	0.859985928151287	0.00129123243722529
cg13780249	3	52844371	0.428508710500334	0.00510119661527496	0.912879272647002	-0.000493234694348611	0.859990042139669	0.00083660278338778
cg24826527	7	51384089	0.353683681961835	0.00262907272720169	0.703575866394184	0.00119033642747641	0.859990562655445	0.000999321976062812
cg15213329	21	36710067	0.724312484742934	-0.00177735323797846	0.575858272709136	0.00223331863667319	0.85999155641657	-0.00052098178155003
cg13751257	19	17405237	0.777547901561037	0.000540361137936264	0.865842809203032	0.000526683201001646	0.859992609975388	0.000431823638866112
cg22995042	10	4093925	0.112200315785642	0.0146333317464125	0.652817892528912	-0.00810272658883014	0.859994813598865	-0.00182528990530552
cg20041729	13	80934176	0.749526831163314	-0.0019108033430235	0.863337655632803	0.0061949858773754	0.859995032077303	-0.0035275395333314
cg18596043	16	19127172	0.388941624672384	0.00484534653063307	0.297217894786148	-0.011858550309749	0.859998521961582	-0.00100090580578017
cg14348102	22	45939777	0.389788634980936	-0.00555496183785015	0.54054726803615	-0.00255343783282988	0.859999618716592	-0.000829859982340475
cg00560677	20	39071357	0.354652427104207	-0.0162207698074505	0.121885135883069	0.0107290074961924	0.860001219304315	-0.00170295733253256
cg08119412	4	10084747	0.759540650909416	0.00090399409009475	0.683867292284677	-0.00120321372312561	0.860001619605945	-0.000461357537935975
cg19767102	3	155267052	0.723935836586231	0.00209429456172361	0.764169167690718	-0.00204671701864941	0.860001680443694	-0.00094355857233079
cg25156485	X	64887827	0.866768228046256	-0.00118838386263653	0.199253417550775	0.00745691775731105	0.86000194106719	0.000725450577623675
cg20234976	6	100895907	0.772693956258247	-0.00122713130406472	0.706230937531241	-0.00136911576807126	0.860002476885238	-0.000435079059736487
cg24312804	17	32713796	0.413592062750101	-0.00472342536301588	0.831423763267415	0.00159235108614749	0.860006975986001	0.000856971840737412
cg14842971	1	85738683	0.457019535656251	0.00319428445346583	0.74895027062673	-0.00154876960160147	0.860010929307343	-0.000505721004417915
cg00476955	11	3648013	0.899159963630709	0.00118860212419815	0.360268044979065	0.00632480934418485	0.860015887679141	0.00134518708885586
cg11513442	6	150669236	0.549240272899378	-0.0067853823746625	0.0470493837443114	0.012533852295557	0.860021576593505	-0.00121297072009969
cg22601688	8	145688206	0.732128016440137	-0.000442620241466228	0.509973119979836	0.000789016935738377	0.860031965522716	0.000156889005141732
cg13650156	7	99970502	0.494223545882262	0.00654667205775099	0.959387569329748	0.000337125232116716	0.860032523626516	-0.00192173390061434
cg08484479	5	887419	0.250461159036863	0.00648400136325763	0.309277895800576	-0.00254598097284986	0.86003352531814	0.000565501383363927
cg13278227	2	105764436	0.58113856640443	-0.00370835419280195	0.580182455775797	0.00710810559119366	0.860033933707668	0.0011907365686289
cg22998610	11	62538411	0.949389902423705	0.000284184406848832	0.968820087296151	-9.55307288913837e-05	0.860034107510985	0.00038878971387918
cg11553793	7	98463532	0.548576662297735	0.0036286597275503	0.7106931749129	-0.00225138008167395	0.860034973325097	0.000767202004551406
cg00557854	22	22330619	0.993440652756758	-4.27252209683932e-05	0.890113552592213	0.000847316365883996	0.860035672683416	-0.000685722997929903
cg08501334	14	104549459	0.73441186251389	0.0024003184232238	0.689016650342497	0.00268785682800613	0.860036197603982	0.0024388282456797
cg08786822	4	3109268	0.510637316401855	0.00368374650205213	0.893732277676268	-0.000652051856964055	0.860036867206983	0.000642242480612266
cg17221233	19	55837318	0.64773931420075	0.00339580902630515	0.119264629791821	-0.00821007697744316	0.860039025422659	-0.000698385067250752
cg10175316	4	38789643	0.210717144058157	-0.0104778433581394	0.197935551249158	0.00722468030919455	0.860040318894957	-0.000812814188986575
cg23026969	16	30621731	0.222505728634597	0.00192734273672566	0.409963325746298	-0.00108201088044028	0.860043367793313	0.000221764152270618
cg23506322	2	186603317	0.17372187373592	0.0140212062002176	0.127644938281146	-0.00390813415734665	0.860043496167963	0.00134026115192389
cg15922099	1	238306555	0.539525593725089	0.00535643224432411	0.809976216570145	-0.00374267691610251	0.860044277870277	-0.00133194587821965
cg08197592	11	118502888	0.365994060910797	-0.00609130455791754	0.723046424213356	-0.00207970135337358	0.860044437507976	-0.000708965567414166
cg24825866	21	44044399	0.871793375504876	0.00245845875679074	0.211592962133846	0.00596979031457775	0.860044551783654	0.00156951885887193
cg26638444	5	150400180	0.0673999601414069	0.00605781423490033	0.184667869796581	-0.0039242364948641	0.860045359748703	-0.00038064123997682
cg16826647	3	178865799	0.903299364461458	-0.000323150850906112	0.901775258977933	0.000436986670081787	0.860047868197787	0.000452053491332332
cg26812856	18	78006141	0.708537926413544	-0.00264146571414627	0.762499597979319	0.00626832863881358	0.860048618995436	0.00207423781170881
cg09847443	3	66595364	0.118929064660902	-0.00244284444547672	0.787878748005189	0.00460998891903185	0.860049458653534	0.0015178582532431
cg23631070	X	17652804	0.371962076865648	0.00750734800547446	0.631600652294265	-0.00487062920664324	0.860049631614287	0.00126686577311644
cg12683832	10	101307763	0.377434460010824	-0.00563867994868907	0.228617177171501	0.00481313751897669	0.860056515681954	-0.000550869544585381
cg14873022	4	146841701	0.755890914594392	0.00879060887248095	0.235527312380294	0.00923176890237533	0.860059185414175	-0.00250359092826399
cg00856336	6	169399760	0.606925307304198	0.00393459787955575	0.901433099444047	0.00417826530189527	0.860059884090046	0.0034509337745003
cg10919760	8	100816724	0.259052058915926	0.00782599339953996	0.766492668263532	-0.00246885663173779	0.860062345008343	0.00088677136852268
cg01367737	13	45563889	0.295944179565305	-0.00450764113619644	0.145437555111772	0.00470147042257661	0.860063639827584	0.00039495899666281
cg18032201	19	15442840	0.248315966000874	0.00124467901161699	0.56584282582172	-0.00109128620384268	0.860064065169421	0.000183237831385039
cg21680161	3	13214894	0.355604329392877	-0.0177423104557133	0.993584224457705	0.000140574480712981	0.860064662883017	-0.0019108463802934
cg11765881	5	164028160	0.791069818322196	0.00166490702595923	0.721518585795455	-0.000901360089208227	0.860066098008705	0.000645854511583975
cg24480379	1	151345123	0.776084682395689	0.00131675551521156	0.892440903823281	-0.000635292175926424	0.860066117286747	0.000602102612650151
cg02285115	14	50329706	0.955784069035484	-0.000141215775746422	0.787024494066045	0.000604967460084159	0.860068081291511	-0.000269301073917187
cg05197971	19	10626457	0.207044656457208	0.00949190098404381	0.316046298644996	-0.0277067343911688	0.860069037958775	-0.00236157935759165
cg23120656	X	18184369	0.465935993233095	-0.00640351104698254	0.159496303879073	0.00850900160025127	0.860069772136281	0.000857647878811189
cg12839771	5	15383382	0.427115802377257	0.00540730615886063	0.666162154994639	-0.00380102041719558	0.860071701463131	0.00094257136687389
cg21184946	12	113629342	0.568067889735498	-0.00255284089684775	0.775937316265697	0.00584529988572893	0.860072463794293	0.00169367265546724
cg08979895	4	111540126	0.745555071741256	0.00269947348665628	0.554677923159113	-0.00119275529146243	0.860077000203869	-0.00106663024333787
cg27014522	10	131200834	0.521904429554746	0.00379699448543181	0.952315806373622	-0.000368154614048013	0.860077363146095	0.000730527818405735
cg15805498	16	67268080	0.393275679697263	-0.00451767718337529	0.480445790350289	0.00414998245911688	0.860078682442359	-0.000622903263234133
cg02153089	11	777833	0.947966785337331	-0.000137728701787801	0.858069564674671	0.000339346899151507	0.860079080333159	-0.000314678292353044
cg18525060	5	132791722	0.512187453199701	-0.00465051943694146	0.404260526327934	0.00414405690633924	0.860079852237533	0.00094615859036148
cg12001304	2	229045020	0.160817552627202	0.00765051335649953	0.351896718291869	0.00189428774726451	0.860080227797054	0.000910513782835151
cg10174867	1	225117431	0.901626101025158	0.000234262961339761	0.425734358617522	0.000558443155431972	0.860084709693931	-0.00026756367054017
cg26458439	14	102368121	0.112297826611325	-0.0121732954969318	0.102282938425438	0.00921584013144115	0.860085080865997	-0.00091884349575619
cg24892374	10	94866844	0.716738767450163	0.01639943817368	0.877774442863098	0.00595723119645879	0.860087317175521	0.00772692847891152
cg25151173	1	183248016	0.61422627597468	0.00348526259983079	0.729269599045415	-0.00266903103153296	0.860089038591701	0.00086016703355172
cg02893779	14	99876534	0.730153055961174	0.00105313095305754	0.481660378950064	-0.00253527874496612	0.860097129337485	-0.000494193089388835
cg14860614	17	45908849	0.445069135361645	0.00165653486956686	0.628414612436905	-0.000824003319291202	0.860099013335998	0.0002329816817895
cg26814276	4	172734266	0.546165368510116	0.00325002819494427	0.750004961409468	-0.00116742344285098	0.860099517905586	-0.000641701197430658
cg23636611	3	36961477	0.417583132406651	-0.00791825976393841	0.947879687274039	0.000360673356524768	0.860102322951527	-0.000965485230526127
cg10536803	20	44781881	0.359051211593509	-0.00743706772928976	0.668914763793802	-0.0185880368930915	0.860103042201769	-0.00444536882698998
cg08606565	7	131846247	0.566170981288086	-0.00743660025540617	0.130443629910175	0.0085532530028848	0.860103166717432	0.00148048456591871
cg07228066	14	20614483	0.917615214747843	-0.00181688292734397	0.905354726523264	0.00119477592219474	0.860104996826205	0.00170941995624341
cg01977487	1	216349235	0.968982364331492	0.000643275513299897	0.425722595264413	-0.00980795923609692	0.860109268194104	-0.00174148174254114
cg14230685	9	91004214	0.68710089980792	0.000863856914527304	0.661075363801785	-0.000964574508013834	0.860115938548421	-0.000371372265823159
cg22746426	13	102067654	0.715832527652565	-0.0034872038820866	0.546744315089471	-0.0049823185718311	0.8601165058794	-0.00126696044500702
cg23275463	11	108092872	0.811064890474718	0.000806742620044062	0.618909146245825	-0.00193988353114326	0.860117257722492	-0.000639005042076095
cg22315844	6	69342841	0.179432584350873	0.0298602037703336	0.251180207362117	-0.0303274942570473	0.860119778422718	-0.00250889620776152
cg06920486	2	99343994	0.854770314320801	-0.0017511018133977	0.619457527479	0.00589841354844566	0.860122009295083	-0.00121603107243084
cg22488000	3	71180113	0.459619110402811	-0.00309394515215943	0.696792928527441	0.00359259204527031	0.860125884526021	0.00107439905931518
cg09658987	6	83903672	0.73675849080892	-0.00111206320271094	0.873820186759101	0.00088245071771558	0.860127772402703	0.000510231422430512
cg08727679	9	140268481	0.886574379479259	-0.000870630887511584	0.949140225811278	0.000386218331251782	0.860132033143845	-0.000719999290311032
cg24976369	15	72335267	0.376052961983782	-0.00626511282213505	0.303523489472586	0.00582734219411247	0.860136491518676	0.000694853226460504
cg22448601	2	220253383	0.555107573247707	-0.00199167019703785	0.991693889286146	-4.29410585619834e-05	0.860137117896068	-0.000432667122444156
cg21012737	14	105393171	0.242245396269687	-0.00323506662113915	0.779608027085186	0.00295529236202137	0.86013755105363	0.000807232504276218
cg22603247	10	124907553	0.703128477167591	-0.00049798254127468	0.649187350372625	0.000455266728465635	0.860137608231214	-0.000146483413915187
cg03392038	12	48152951	0.0468806125340029	-0.00328674115641063	0.102470985252466	0.00292898866491663	0.860138407721385	0.000225569480813488
cg13808592	2	164206540	0.0785220693782297	-0.0183351040516251	0.438049977643513	0.0210342053669052	0.860139968957591	0.00224896749771632
cg20457942	2	3605983	0.323009870050681	-0.00169204415174816	0.188357181953542	0.00181879747841158	0.860140374132079	0.000172773986958137
cg22105827	15	79852078	0.902821278329498	-0.000680400984049741	0.726383381060108	-0.00136172864021874	0.860140782980477	-0.000995915429608814
cg06865376	8	39976739	0.0807903894097507	0.0151329860225975	0.53988731387522	-0.0120196033458782	0.860142080396561	-0.00191818580434041
cg06386426	15	94643030	0.170369857178478	0.00997097103224703	0.636074297289064	0.00300218848743552	0.860143211567044	0.00197889922385058
cg14920979	11	12540983	0.149903715263897	-0.0135504701611176	0.231925662409114	0.00561197835500311	0.860143834622876	-0.00105272571356914
cg14489474	18	905611	0.837736014142404	0.00151771282937141	0.414570575891085	0.00269603712164425	0.860145279250432	0.000823234244064654
cg07173149	12	120628882	0.543929264733217	0.00410343017694235	0.383115778535174	-0.00538321262114369	0.860146916892506	-0.000647863342973909
cg27552115	14	69396770	0.210477359698435	-0.0058974939423157	0.143795936695514	0.0125112830815827	0.860148241679465	0.00163283903540634
cg02987870	14	31927290	0.639108292151712	-0.00671706600246612	0.889591194592392	-0.00109498413388419	0.860151093597724	-0.00177664279622737
cg04862314	1	27692533	0.161704600790216	0.00489927100224806	0.937438221316305	0.000235474307734574	0.860153690503223	0.000537924707436098
cg11966313	15	38857791	0.371378197496922	-0.0077980453989151	0.748559602981847	0.00167325850350851	0.860155515038498	-0.00219925676229013
cg01881051	7	116468525	0.892713052445111	0.000919708081595334	0.714236343096405	-0.00258786815084678	0.860155828950271	-0.000729276688543433
cg07146395	12	105479255	0.57341340250319	0.00593459969993632	0.235310615581533	-0.00618531281087696	0.860157727481764	0.00108400456945565
cg13401386	21	40655116	0.205212590044874	-0.00901268327114148	0.607177750121678	0.00476413401670113	0.860160513938977	-0.00167314542041174
cg21790186	8	19549261	0.808004639585548	0.00149582148595624	0.286341142004099	-0.00706684283532038	0.860162774320545	0.000882213912885539
cg06921541	5	179294812	0.825162321979795	0.00141303029593141	0.497410429751938	0.00388884956824386	0.860163140738338	0.000775275987244991
cg01173324	8	23600672	0.617069610842905	-0.00422915297641705	0.945621177620545	0.000564483238618709	0.860168802308365	-0.00115437516133064
cg15470672	1	24104458	0.444321646162695	0.00124784143447461	0.789658472834733	-0.000413042095194155	0.860169058280949	0.000244355133516541
cg00461149	7	157452656	0.469709904348485	-0.00665403342923948	0.583608031701823	0.00900080903528064	0.860169340011391	0.0016116433408957
cg06124579	1	50513166	0.0339764890183409	0.0105229994828207	0.3439099857656	-0.00305438518386598	0.860171503138712	0.000780720840308595
cg12223279	10	132004186	0.744846681433626	-0.00156434045230833	0.654399721409254	0.00566232379339662	0.860171558671068	0.00155277094583027
cg27335338	7	42264387	0.218974164802679	0.0173478242606157	0.538412634479924	-0.00554436352111225	0.860172867400517	0.00141066971993446
cg16594394	17	5275207	0.243419799863101	-0.00810740113053598	0.26426388876634	0.0074912518204817	0.860173764168761	-0.00102129460271786
cg10082500	12	53861500	0.413283025590718	0.00414721449581988	0.548120343738604	-0.0032836903211137	0.860183421014979	0.000662490011708393
cg11933718	10	79745812	0.412160111145278	0.00316018935353265	0.743596615525288	0.00147745378661442	0.860183760639593	0.000548722155789096
cg14010318	13	79182622	0.364923686417084	0.00531454288776982	0.145674888934078	-0.00409290641577529	0.860186876011193	-0.000964047525217767
cg00576596	20	17752288	0.337387049326746	0.00765339782075746	0.235729527261322	-0.00538064336144867	0.860191193741555	-0.000895930320685047
cg00537673	6	43141823	0.669975662806062	-0.00238946252774235	0.809175367663234	-0.00467245305123057	0.86019243192507	-0.00186188228768873
cg08792272	8	126959444	0.0727507148443392	-0.0132135611833103	0.291004806368019	0.0206861928546677	0.860192929185813	0.00223974205902543
cg23238147	1	15439013	0.18815982336335	-0.00416434485286714	0.549604685535308	0.0140130114451033	0.860192989854215	0.00192229993322228
cg03049445	6	21277954	0.261875659054763	0.0110027652037521	0.566255441710709	-0.00557848600492622	0.860194763854396	0.00113312373169767
cg21220286	15	40650133	0.749453323748054	0.000834848917360685	0.356690490091896	-0.00318273811625161	0.860195198352939	-0.000412612019580325
cg11370308	7	102576477	0.41816853092006	-0.00568045256466265	0.433523981605276	0.00554842213361343	0.860195282234012	-0.00115358170025125
cg23966547	11	57174470	0.950512860509987	0.000748536335549779	0.793198818843469	-0.00190379138886467	0.860199008403379	0.00127269802384237
cg24809525	1	167189923	0.602655666266734	-0.00129056273394414	0.491027264869736	0.00185078642265355	0.860199919134526	0.000423674035949922
cg13571628	7	2253713	0.967577220044702	-0.0002721101852109	0.573353362327518	-0.00395658597546142	0.860201018678694	0.000902865095743982
cg21402247	20	21260938	0.733601918600578	0.00486374833209445	0.112831730393294	-0.00775440039345578	0.860204051246182	-0.0011110444715265
cg04753033	1	116066899	0.954247353782349	-0.000351422489720099	0.734796269754292	-0.00144833980512092	0.860207867524944	-0.000791900393470226
cg14746032	6	47221036	0.577999626385561	0.00382285569116106	0.962380297865696	0.00143705622855724	0.860214008792016	0.00238897815721903
cg24017323	12	53694132	0.687990201339836	-0.00202039336929745	0.756356134609648	-0.00142035641763415	0.860218339044501	-0.0008655801264827
cg25623727	5	15932416	0.942128267798489	-0.00127759489720237	0.13507839146262	0.0161388290075772	0.860224004479242	0.00170845603301687
cg14611247	10	52094475	0.581963084452161	0.00330949780924491	0.776738822998523	-0.00154132452481285	0.860225629818853	-0.000608901579575267
cg20481419	12	79850430	0.579377084054011	-0.00993530416527874	0.846297619872782	-0.00287903647815054	0.860227189836216	-0.0016123587717441
cg23196897	13	74678467	0.414395031640894	0.00674823370185443	0.963858333259049	0.000468554631755464	0.860227394964424	0.00114620367111781
cg25190634	6	79576994	0.24894158535361	0.00284451145801407	0.746247926229433	-0.0013132840522373	0.860227833666731	0.000518279348818096
cg27492798	1	209439837	0.920287770452966	-0.000531107558726958	0.998109733831128	1.82295807219027e-05	0.8602333673118	-0.000767732751624295
cg23034101	11	120194527	0.294490013993252	0.00614462186945865	0.524755714177051	-0.00425849668965214	0.86023570863651	0.00213644389535717
cg15244101	12	49627624	0.80845100316022	-0.0016247530087081	0.26771252338246	-0.00266778437852376	0.86023613837546	-0.00146890787760835
cg27304437	12	122909424	0.15167995726597	0.0122867970763955	0.38992673645543	-0.0129273774728498	0.860242053187871	-0.00166591396638966
cg18109537	8	17655156	0.671245640469323	0.00211235020936238	0.656271524813013	-0.00269373153333034	0.860242921692954	0.000616764280907625
cg05746092	10	61894075	0.786433817000306	0.00199648613036128	0.843998389487947	-0.00159805643671423	0.86024315384843	0.000957723360378741
cg04793826	8	19615394	0.832140172379261	-0.000473979948428205	0.708278775420568	0.00113473303629831	0.8602463199115	0.000428110751229184
cg15595739	17	63183451	0.991454151754705	4.99426141879577e-05	0.822875194887404	-0.00118040857957159	0.860248925099592	0.000580850458432977
cg13377023	10	17299452	0.225572759002287	0.0106001661821782	0.771385822748373	-0.00418889890342344	0.860251269279811	-0.00130552375401294
cg10464496	12	19587815	0.72261603072922	0.00264811163616526	0.78617364977853	-0.00194523878705138	0.860251550922404	-0.00123063199088323
cg09196863	4	187014072	0.969879214254398	0.000478413423361163	0.738701854752944	0.0152205252157411	0.860253982279837	0.00485996891487795
cg06055724	6	24564365	0.114848873744162	-0.00953777353487985	0.106787743703423	0.00626734082441262	0.860256336362512	0.0006864324180655
cg16992630	5	112850034	0.775549617919719	0.00150450832370401	0.806953549925801	-0.00125935258417084	0.860256997304919	-0.00134540156028007
cg08933834	7	39990012	0.626021711303787	-0.000636237959595413	0.77957617826664	0.00038531917584793	0.860261274101879	0.000209660822876896
cg01830154	17	1134911	0.908064868006058	-0.00192104660913963	0.522937626611053	-0.00456273883576335	0.860263887900807	-0.00156745928311956
cg09181559	11	65561733	0.894612994216329	0.000461909954532861	0.963323823813148	-0.00012539566227745	0.860265817221738	-0.000495715457780585
cg10787840	14	103828133	0.399010666760191	-0.00906421358038992	0.464815852820672	0.00564703927291717	0.860267418389487	-0.00105543974730648
cg07776590	16	4962500	0.533595602244221	-0.00435972284571184	0.721260273288918	0.00182486012465132	0.860268383741227	-0.000721064434056352
cg00945810	7	814391	0.864215877018071	-0.00277965250316082	0.653313388677359	-0.00117903987475344	0.860273329532192	0.00130384203715822
cg05828005	6	28504908	0.117472047148829	0.00949390612549366	0.353681817081322	-0.00306171155166955	0.8602747971154	0.000858532955952914
cg26025891	15	77287899	0.107687645112504	-0.00549576959953502	0.554237866416275	0.00589018637326023	0.860276355291911	-0.000923387923419336
cg21904537	12	132402543	0.44756427288221	-0.00407109150298907	0.716065452878564	0.00236839785605097	0.860277007319896	-0.00081839598757034
cg20031327	7	151033415	0.597026615169086	0.00513010043085593	0.0797104419193455	-0.00797245016905135	0.860279009241883	-0.000883325269157275
cg02835462	1	46391567	0.30275209393218	0.00882752737309947	0.946960207294602	0.000391811956524856	0.86028451958502	0.000980395292784046
cg22740547	11	13030876	0.680998798887701	0.0013958880585941	0.974654309414776	0.000100807976943051	0.860285160045816	-0.000430398242657632
cg01046593	21	45079544	0.470024975361074	-0.00100511584475575	0.456569903647273	0.00117596623895274	0.860286521075411	0.000180118242201419
cg12052789	1	155105676	0.518454049429785	0.00260191068500813	0.873556345238799	0.00087900984282255	0.860286955952413	0.000540328090404451
cg19939880	17	80884963	0.80304198450535	-0.00126984936864885	0.748166252629501	0.00130747283993179	0.860287156972414	0.000561239890026938
cg05898307	10	60082329	0.86248571825228	0.000636123828676799	0.854249366136633	-0.00207049933321892	0.86028810316769	-0.00123734869394753
cg00760904	1	31164849	0.543997982279478	-0.00440621350194733	0.47712297902211	0.0100729080206802	0.860288582708777	0.0011663363257703
cg09401661	17	10740514	0.776810715425433	0.00213636808151619	0.136401254806417	-0.0069533002292857	0.860289008131522	-0.000842753415072974
cg04952900	6	166310618	0.470457197423979	-0.00689946416989552	0.228204704973735	0.00802500883309681	0.860290867075741	-0.00102729548821642
cg06398114	7	2674181	0.427826283911188	-0.0156020607306035	0.400427525623292	0.0123942377942136	0.860291771175999	-0.0024130444897994
cg10836540	10	124405496	0.183749545741893	-0.016126455910183	0.618906965191451	0.00344464672972354	0.860295118437713	-0.00114430349302395
cg15325732	2	191885020	0.0487562523508722	-0.00505699844495795	0.16715995130809	0.00298751911191519	0.860302970911319	-0.000271862096679595
cg10095801	21	33785988	0.489451306115617	0.00241798713062942	0.346558925574462	-0.0039892874815024	0.86030390742097	-0.000479558801659899
cg08792053	3	39172742	0.972532013499346	-0.000231438587029621	0.5084019734048	-0.0033256878053389	0.86030524201742	0.000714340964161292
cg21253742	15	85305079	0.920266419746645	-0.0012296296077228	0.570520573768191	-0.0055048912195344	0.860312615321615	-0.00189988137685858
cg04994873	3	195583561	0.912415090228557	-0.000230593173536306	0.744999625360663	-0.00241183115159063	0.860314090905608	-0.000703761804045028
cg05974483	17	47655364	0.843832865870023	-0.00155931612132622	0.601053436406464	0.00367940464244225	0.860314114170815	0.00105271051793748
cg06848185	17	75368902	0.866537513755889	-0.000259671174974665	0.6285139944877	-0.0006681077760768	0.860314557932873	-0.000213079863106628
cg20644425	19	54290913	0.560482409236882	0.001539886772253	0.987751151086614	-2.65711005761246e-05	0.860315610520574	0.000453282814635734
cg26180191	7	3991335	0.105809849287966	-0.00623715671884604	0.162711724008189	0.00397132888476464	0.860316698644008	-0.000533894367439275
cg21130702	19	29492597	0.792221092871769	0.00382120247963741	0.687714790632339	0.00334444428061103	0.860318078934929	-0.00125282343208381
cg06086012	3	170143582	0.7646531882819	0.0020352651361757	0.484712550211377	0.00407526690578376	0.860320063710233	0.000740419506161959
cg04296805	12	65672409	0.984148600642923	4.30950185587535e-05	0.85912001167863	0.000515951360802817	0.860324803120918	0.000364849042803945
cg17976620	16	66411067	0.617174041188792	-0.003657495638496	0.355354177809624	0.0052441535521477	0.860327008049924	0.000789755770310184
cg00352218	6	19691654	0.298406518465108	0.00688503562012924	0.793907965768568	-0.000953990599249173	0.860331140680443	0.000708123976647907
cg27013947	X	21776178	0.453784956614006	0.00783335439489551	0.459104591661137	-0.00877719003132754	0.860333241539398	-0.00131220760184069
cg03887502	1	76261602	0.969900127931648	0.000394344837419766	0.568261976669773	0.00388241356141228	0.860335574521392	0.000960424145465348
cg04624693	10	61730920	0.728584449727759	-0.00212373612085939	0.49205338250367	0.00318930961817473	0.860338572965882	0.00100307704151733
cg26591144	17	1532201	0.64693561925137	0.000871328951421694	0.703656822168074	0.000702791357187784	0.860338708702522	0.000226476068767392
cg09822811	17	1459159	0.942488323715375	0.00158229799055794	0.58501117826793	-0.0033581303523358	0.860340464288471	0.00184683256875502
cg24955824	5	3394109	0.543192800505733	-0.00856752085470156	0.139826201169476	0.0123010189218659	0.860341486033402	0.00131047397313259
cg15708885	17	8298039	0.752263016468337	0.00144047454128343	0.675423159864886	-0.00226739876111313	0.860347920524314	-0.000552166731989344
cg05276469	17	16570473	0.622781470148269	0.0271290527273462	0.0781872217011023	-0.0163916575735754	0.86034828034958	-0.00432184594280827
cg13650143	16	76269072	0.820525215348198	-0.0011849703535607	0.817572025269819	-0.000625445146923477	0.860349070006686	0.000816310135384173
cg05763299	2	95698426	0.105017381003133	-0.0146193888300261	0.0750058972147579	0.008555402044776	0.860350453189374	-0.00117333708437953
cg27145096	18	19477995	0.372334691388068	-0.00461214855812776	0.771816845335475	-0.00206259064607863	0.860352692126194	-0.000945090838677181
cg21028636	12	53846152	0.211152441021448	-0.00311030769636272	0.329181782236026	0.00237762605039005	0.860354845908314	-0.00033084469268463
cg04949591	19	35332745	0.112846796462654	0.0103256212040912	0.441898658929481	-0.013830755765442	0.860355097798072	-0.00173639929675002
cg02753511	11	69468378	0.0579316433216299	0.00356643438847213	0.508428784721079	-0.00650956769176218	0.860355893724374	-0.000630096248177992
cg07603922	8	13424184	0.503924686162308	0.00104526567682028	0.930321003106463	-0.000164402230137877	0.860358255994101	0.000317447294292854
cg02197826	6	133756679	0.613052316870675	-0.00976897496221739	0.0365367036961209	0.0152485341016562	0.860360456766242	0.00135608611130209
cg04367512	2	110364653	0.934146310185476	-0.000440888807941412	0.332323739654627	0.00704005207045887	0.860362619841211	0.000856718616398641
cg14109456	9	127040562	0.0690749438404325	0.0136841374147425	0.272204882481573	-0.00631051464893005	0.860362999116034	0.00108032578500442
cg15343224	11	134306578	0.0464471267514329	-0.0161036093544982	0.0471152743561235	0.0128504730631606	0.860368507938419	0.000935729339420268
cg07541300	12	131443383	0.958846499161404	-0.000418999219309231	0.918148267281468	-0.0011745896181567	0.860368919633542	-0.00130555011282945
cg16370537	7	157370295	0.906438633404536	0.000604188899539459	0.650930959261992	-0.00197334340638472	0.860369468211989	0.000612056451509967
cg26003056	5	89908195	0.0901477476862871	-0.0158332352968486	0.531650711544415	0.003864138496041	0.860370059470592	-0.00100782746342676
cg07322774	22	47601756	0.674504043250279	0.00214314687440379	0.641209752923704	-0.00239816491575003	0.860370211019526	-0.000572842082562659
cg16964025	7	157482215	0.661949168711311	-0.00286708617293621	0.164693223729064	0.0049598791793168	0.860372456699726	-0.000973296634129915
cg01839103	20	48877966	0.522829978814953	0.00415689419853605	0.916350226094932	0.00102348143838352	0.860373115704049	0.00121696057253967
cg09529287	7	88294333	0.388229792296266	-0.00873889217918016	0.288813822473423	0.0127377568137621	0.860373453004646	0.00112090230428677
cg23751110	4	19197380	0.627857187829741	0.00541219865082219	0.794178443354214	-0.00201573437216304	0.86037390703967	-0.00100085999995788
cg13730016	7	2394229	0.566342223043943	-0.00100416541056833	0.883163410197803	0.00034439566408086	0.860375928993455	-0.000294810307958784
cg13734329	2	213660053	0.194393319639574	-0.00938083238844503	0.0891998163312561	0.00657887003140725	0.860381531583079	0.000683804056235478
cg05025612	2	206641088	0.93322845387348	0.00078556351669291	0.52353274805312	-0.00310026788823606	0.860384782827296	0.00115632246227508
cg17837517	4	189541174	0.935885080948829	0.00135387797528277	0.944799880352908	0.00101689529756515	0.860385731992391	-0.00189300019703711
cg01055610	17	74733468	0.940780383220746	-8.36654202125705e-05	0.980747667990941	2.52887664327133e-05	0.860385899934435	-0.000123220165764925
cg24319381	15	83316911	0.63521393297544	0.00190193064673377	0.858020088678944	-0.00111635777298762	0.860391013080425	-0.000715515858007697
cg16842449	1	31233894	0.513339285260406	-0.00548106994544615	0.224403166044747	0.00736327622811143	0.860392485363501	-0.00130813086741692
cg12912786	3	71738644	0.0832384673368798	0.0137710053718728	0.567445549936146	-0.00347963588207047	0.860399956547941	-0.00157950217186536
cg19172447	12	132551483	0.200144118306808	0.00536060011761534	0.1068363713526	-0.00173557626687819	0.860400283248204	0.000512960664188448
cg13132404	1	38471629	0.0102700458459563	0.0190603795932495	0.47959165364673	-0.0136604250473553	0.860400969193795	0.00153243452583562
cg06394333	7	121437819	0.7230110735983	0.00549349734768992	0.252547206573547	0.0101246661214054	0.86040227123059	-0.00132304154905274
cg23122029	8	54935159	0.235024351575207	-0.00280782516953079	0.885129352531502	0.000301475536226363	0.86040263229881	-0.000289897287298057
cg18669159	4	99976014	0.660349716467457	-0.00315851917083085	0.921771124920968	0.000464424317454589	0.860403766787335	0.00076797116697509
cg18091163	8	76319964	0.482311313899473	0.0013454676480805	0.974233064252261	4.75108034488904e-05	0.860406818701121	0.000322777439974629
cg14320087	8	74005537	0.847762848088521	0.00229607374731522	0.761983041949944	0.00337896984660225	0.860406838242261	0.00122513849789994
cg21638408	20	1632333	0.408753130855627	0.00642754096592423	0.0295997735217319	-0.0118411138986122	0.860407412307471	-0.000708857191671036
cg21198745	1	66817885	0.42454945420947	-0.00595870395925817	0.87272416289485	-0.000891084794424499	0.860409804948934	-0.00135655061164768
cg14496044	6	34625425	0.82303683709737	0.00102739316352208	0.732921960935407	-0.00466127627219703	0.860409854366277	-0.00125081279323261
cg16625007	19	50795506	0.829443128769938	-0.00272101677968487	0.0237102432015113	0.0127212999840017	0.860411139924011	0.00101359685976615
cg06409756	3	114106326	0.649517518879475	0.00315543446164976	0.543622055928599	0.00412908176374914	0.860411319469734	0.000760217939701052
cg05218882	3	132440131	0.608547215846618	0.00247212940553185	0.437432626364959	-0.0043789103680105	0.86041546116307	-0.000713065484371132
cg21672164	22	38683217	0.917928319303493	0.000520319528329072	0.570302948481683	-0.00386687050510526	0.860416728492196	-0.000676977234563524
cg25117725	3	26660396	0.544186668844407	-0.00435782562101037	0.52561238957221	0.00846633241582043	0.860417158970934	-0.00123714826058899
cg01204353	6	168446298	0.208170233951557	-0.00637417276349268	0.71157827625998	0.00236426493959146	0.86041769818642	-0.000671864721680905
cg01144538	16	12255161	0.844330363928815	-0.00108340792787616	0.949745478307188	0.000405846813903434	0.860422020424046	0.000693308042924933
cg07380494	X	142839888	0.654287007699655	-0.00862053023269596	0.841033668386956	0.00181707920207773	0.860422458684935	0.00183947814399059
cg27587085	1	117008965	0.508056108790564	-0.00381067991558678	0.980064151497637	0.000693491321282617	0.860423807869344	-0.00229948320537177
cg14389840	6	72298704	0.589392189839074	-0.00935457872725466	0.42614165573017	-0.00210244930498201	0.860425671720881	-0.00117638294695441
cg15154191	1	3527782	0.472385088460897	-0.000940312085696605	0.6553577643223	0.000591187695740388	0.860425712906325	-0.000174904194826583
cg25061048	14	76452459	0.351058847526904	-0.00245882734028005	0.513300490622784	0.0016308060308636	0.860425976733025	0.000337939394475864
cg16319578	14	65007512	0.716069243581156	-0.00175012362303867	0.766477770064516	-0.000978235571684758	0.860426324568691	0.000730832165036841
cg25288039	20	51107341	0.854175072380869	-0.00102615945263405	0.831863684280899	0.00108935774242252	0.860426620038261	-0.00055840697235874
cg17100230	22	42333646	0.761083637404362	-0.00177466932584023	0.917304563585548	0.00104689820727151	0.860427254366588	0.000912719845832998
cg19035833	7	50430680	0.0331930571229416	-0.0074054493604371	0.637628539377544	0.0140934403912039	0.860431755000714	0.0023240784117303
cg01484299	17	73406416	0.01828963020857	-0.0129375544493121	0.137465149167787	0.00800035122947587	0.860435533771089	0.000683998821068403
cg03418097	16	2186399	0.321990066571412	-0.00133532586176874	0.745461256586345	0.00521944195394046	0.860440270905459	0.00163840212730406
cg21781157	20	47874111	0.709672260786136	0.00383524709758406	0.768555991440911	0.00148612575358236	0.860440594871267	0.00182186676138935
cg18434354	2	121224009	0.228225090929171	0.011290627958991	0.786722786713411	-0.0033258229657307	0.860442233391402	0.00131450708542711
cg27297434	5	173256949	0.788936623627525	0.00279929259393598	0.608853191464866	-0.0030318694674239	0.860442544987012	0.00100221500375661
cg10433904	6	131281636	0.0880623900682387	-0.0121507890700486	0.225087918336394	0.00519377891530317	0.86045350544211	0.000694064329784798
cg08885130	X	82762819	0.320206044694806	0.0111767951993974	0.124076490194599	-0.00837647958144213	0.860454811379155	-0.00124506118369503
cg13707777	5	308627	0.500847190199828	0.00884635186165218	0.254267230754038	-0.0141720755898798	0.860455108924064	-0.00130992574986446
cg06087090	2	3106590	0.564266124206983	0.00324615703437094	0.945538156693409	-0.00221242054022146	0.860460562201063	-0.00258358775763095
cg02406234	10	74385863	0.930051373075027	0.000645137928881177	0.930229467544615	-0.000693856693112693	0.860461028464144	0.00109159986382169
cg26308425	1	29508658	0.381054602298524	0.00132916084336925	0.698809453013341	-0.000501333454579645	0.860463254577071	0.000174456053805768
cg19661645	4	2863990	0.494717548424303	-0.00410481392482269	0.0103911096431519	0.00948567960068066	0.860465345715283	0.000886956835280394
cg04317926	X	47082510	0.193358362059187	0.00696158108127365	0.34450726708991	0.00517330839457223	0.8604672288253	0.00472370674477169
cg07384677	7	137341203	0.420453575611462	-0.00353677935449342	0.754766870919357	0.00782600877630637	0.860468154838759	0.00216665895453636
cg22984446	13	43354782	0.912345773244596	-0.00082036992149943	0.990668087438994	-0.000289250267521922	0.860470560705401	-0.00266309573883207
cg12337480	7	143132029	0.132123434792845	0.00924222576255459	0.800086965761934	-0.0124856313831234	0.860471647240425	-0.00406016714902003
cg07862768	8	105379411	0.442170084146563	0.0069673848668851	0.257181292072783	-0.00879179360431355	0.860471889864785	0.000958822745661641
cg01471617	3	131177736	0.188711731778053	-0.00854937068551476	0.505217535296955	0.00367999417798379	0.860471952452278	-0.000651063905308339
cg18382341	1	230778080	0.931329642848957	8.73770300813593e-05	0.870560225397093	-0.00017272566552686	0.860474745294764	-0.000150605402987064
cg11733958	17	17023057	0.802790481687169	0.00190720850735005	0.452801395628354	0.00537718342205047	0.860476512677553	0.00137595654829683
cg15835987	12	69637053	0.940086493580971	0.000199618868539542	0.888497231861255	0.00291016569016094	0.86047671323885	0.00201262491241486
cg14047130	4	11427700	0.293908802655773	-0.00781568365828239	0.692053999407575	0.00735823387224436	0.860477620293883	0.00167714317992693
cg03287658	6	41410918	0.358953833914906	0.00926360803483964	0.764888427101956	-0.0016219193044519	0.860478675061964	0.0010017425156837
cg22389936	1	1328033	0.374453664724625	-0.00645802031598169	0.952053800471735	0.000479042670175276	0.86047975445282	0.000877058588701393
cg05281407	1	204285551	0.994214963266899	0.000109264761235269	0.150781084846655	0.00853585635885359	0.860479787246373	-0.00160574637024871
cg03742214	12	107487383	0.54420386444095	0.000850097927619262	0.870134243979024	-0.000279158963934696	0.86048036322651	0.000192575102417544
cg22163406	20	35917429	0.194370087426475	0.0112749583063656	0.87435098805974	0.000280484815126462	0.860481833544749	0.000970651874142749
cg00158308	13	97646341	0.233948521379142	0.0153596889791315	0.0610437460504223	-0.0049846695784325	0.860482419838408	0.000844594746667299
cg13056927	3	42727915	0.483628761282013	-0.0109480031312285	0.0295217383086021	0.00562312707993507	0.860485613369396	0.00124045002165199
cg11847702	11	69192623	0.888309985416192	-0.000689349749110891	0.670531140790742	-0.00235119457895795	0.860486447385643	0.000697882511281068
cg25148403	8	110312086	0.799374747472256	0.00272434242882226	0.877171093797061	-0.00260913112922659	0.860489246371996	0.00130428133575164
cg22921147	12	116958936	0.227796896325218	0.00992852859354712	0.261462373769084	-0.00822814502486327	0.860489976484409	0.00139753753164917
cg21506565	6	31691506	0.669257619595398	0.00682301015615086	0.303047006650295	-0.0107273389771933	0.860490302587803	0.00159357022524392
cg08002100	15	78506261	0.328064826932489	0.00542090239150813	0.858945329701468	-0.000748354899018573	0.860491015321877	0.000646680654812657
cg13860696	12	59989989	0.184202393338264	0.00287240194144602	0.855001354067483	-0.000388478013660938	0.860491867030913	0.000406525128718568
cg17471033	5	1371741	0.501437688279468	0.00747724543927965	0.86737569457603	-0.000761366628319058	0.860496381111273	0.000973640651963752
cg02205920	13	112813728	0.995654576338504	-6.21550828059591e-05	0.895921673279367	-0.00067208865080431	0.860500104172668	-0.000949810319700954
cg20826576	1	170636223	0.316802991439118	0.00921476465215031	0.439283674346824	-0.00481941778789803	0.860502383301711	-0.00143283265409737
cg11937821	2	106818345	0.980538650503904	-0.000369175165908655	0.792712548015336	0.00167500799155485	0.860507269291053	-0.0013045488694742
cg06569139	8	101117949	0.806063156382054	0.00186324012760214	0.492891820592671	0.00253066871129718	0.86050735181329	0.000646381606851432
cg15822093	21	26561322	0.018467142224628	-0.0146804502945526	0.0369762879093919	0.00929131977688142	0.86051456896725	-0.000876109874093872
cg04389021	22	23546958	0.717350780964373	-0.00327493261248101	0.65336969880963	0.00261870155850545	0.860516060971802	-0.000882748374611402
cg10073842	15	23894198	0.0565124321243259	0.0174634821956664	0.218192175445394	-0.00872747147632049	0.86052161112243	0.00127665262458159
cg25499650	11	7728057	0.0717556750385566	0.0289949133097968	0.180109403296671	-0.0230857849200997	0.860522127050499	0.00193900115919891
cg03718773	5	106941252	0.941211171616567	-0.000396053002246166	0.768696171883273	-0.00368419372987147	0.860522312238884	-0.00115951409196084
cg04581174	12	7129506	0.885978278568393	-0.00132473323045349	0.724557719136293	0.00257953857548191	0.8605269455508	-0.00120598176959081
cg26342454	4	10035262	0.72872419921421	-0.00726530068833246	0.714024665822659	0.00283441917783498	0.860527475996213	-0.00189148612433019
cg06168702	X	3188985	0.690171547357615	-0.00286260061778519	0.966089872661458	-0.00136049958660122	0.860529205717873	-0.00259829351005575
cg19322006	1	19125216	0.450519839772701	-0.00471608052246827	0.718247164603737	-0.00183913306579269	0.860529527707677	-0.000653509229343735
cg02970663	2	238542536	0.333044568193895	0.00748329751733261	0.207309800937738	-0.00809018335093772	0.860530032018316	-0.000914899530454039
cg00351190	19	4816855	0.823431012893692	0.00128338384956967	0.770806509660742	-0.00572455074608287	0.860530404942519	-0.00162710195111418
cg11374432	3	136004393	0.453471940578626	0.00411870260004834	0.81177013721604	0.00380245130137647	0.860531632207113	0.00139449664614176
cg03025465	3	141163704	0.354871547823135	-0.00382036592620427	0.280845670560641	0.00566730755203061	0.860531702399054	-0.00171852950672351
cg02871925	3	50395650	0.731029477866233	0.00176236735925292	0.966412137351955	0.000918226027382057	0.860533441637636	0.00202532743322795
cg19407086	5	133984178	0.136302032682045	-0.00283777984967985	0.101661831120368	0.00353637727739028	0.860534318501073	0.000357065705454412
cg06060634	19	8840606	0.909328993600626	-0.000901252689968458	0.471996484526229	0.00646488522033314	0.860534384449683	0.000934329777378151
cg05480074	10	94576709	0.786943466269868	-0.00166080656217979	0.62540036300861	0.00241180462723634	0.860537458550657	-0.000618115701941786
cg02704552	7	100781178	0.680016988147883	-0.00421386169187744	0.842947455609607	-0.00191092901240695	0.860538082851049	-0.00109998976806638
cg23666362	4	117220363	0.684791385168419	0.00300081334610855	0.751297323854217	-0.00616076099061754	0.860539114533106	-0.00173143903037727
cg06197760	6	7585736	0.000898625049971685	0.00968508674516222	0.580315530894328	-0.00565604639506069	0.860541677800052	0.00109744015232087
cg01241721	8	143532012	0.974826391254589	9.38035710045042e-05	0.905448152357484	0.000249670201279944	0.860543216951859	0.000369120799004214
cg04567731	17	59532519	0.135236506183389	0.00680168396620517	0.803139873693584	-0.0017117581770588	0.860545551951144	0.000853428244668705
cg12646596	1	156497825	0.568923958255871	-0.00417094686501676	0.815407607248038	0.00169996063205225	0.860546854017963	-0.000845740239666622
cg25795369	22	50094962	0.347288816259136	-0.00679801759207617	0.431703914494058	0.00327574817821958	0.860548987433594	-0.000620980105452702
cg12888380	2	237073991	0.792143876138161	0.00252051328999945	0.309411261851319	-0.00421572389105124	0.860551651051975	0.000948698109852289
cg11462764	3	31465401	0.136536512658937	-0.00929141315649514	0.236955257680676	0.00638014117830034	0.860551784083619	0.000729407073866512
cg15529727	15	34635578	0.883382160929168	0.000578730547669076	0.276920029626351	-0.00193741865959854	0.860551819571796	-0.000480498988948082
cg22929934	X	57618188	0.569561262086303	-0.0023113532635984	0.741705899659903	0.00208935115280143	0.86055183992906	-0.000673913624514994
cg18869780	15	83781541	0.813856053572724	0.0028978871541266	0.957202878574351	-0.000746979392622292	0.860553816929645	-0.00165083242688043
cg11839579	1	208891263	0.492976769349595	0.00376396526406695	0.131811761261918	-0.00663585891058665	0.86055623862584	-0.00235648733435659
cg17702736	6	35941709	0.390196090801872	-0.0142083810795026	0.710897120956892	0.00412896918166427	0.860557868931158	-0.00153329461457454
cg04589415	21	27107210	0.621372768792504	-0.00122944933169975	0.975771990856285	-6.23198164123955e-05	0.860559159019079	-0.000279838288528188
cg18823007	14	103745432	0.608115145161029	0.00229075651237331	0.383065580184265	0.00226964877015271	0.860559823934989	0.000408258512820557
cg07016979	5	79288583	0.830632780832412	-0.000767868568391361	0.883573708041771	-0.00145634434994837	0.86056203351766	-0.00111722692468273
cg06036236	1	872737	0.555403759846461	0.00270222990805982	0.984011479769615	0.00136918457462985	0.860569456182438	0.00528217418714063
cg07305215	18	5296031	0.71765533591264	-0.000836809636260032	0.527114148495032	0.00152272382637717	0.860570458808823	0.000298287220228631
cg11883836	3	156838181	0.635000765553878	0.0077179035202814	0.393507593600847	0.00125044828643722	0.860570827351339	0.00158440836288721
cg00271311	11	58389290	0.343971187280889	-0.00825557735949688	0.0670895536676149	0.0161781250858294	0.860571203728144	0.00116931137730607
cg10726816	6	27635802	0.885227473804566	-0.00245362911627444	0.345821466561248	-0.00669869979099068	0.860573978305397	-0.0015142720506946
cg22654396	4	141048293	0.246014307013487	-0.00793319222488006	0.615304849670531	0.00406581519052663	0.860574541130735	0.000888131601579051
cg15552491	11	119037285	0.39831385233351	-0.00662305832451754	0.712082687340196	0.00172945942961219	0.860576919155074	-0.000762637689841583
cg01026661	5	10233474	0.525312114610113	0.00376674879519216	0.247574134811361	-0.00677936015075356	0.8605773774055	-0.000868248190824976
cg06576742	17	34057206	0.477712765886401	-0.00414214343547785	0.502685872160067	0.00500170361343317	0.860579144077141	0.00071782669867654
cg21648245	4	109541405	0.195024699794408	0.011312231540862	0.112184147007868	-0.00375506695772631	0.860580145659426	-0.00120828415462288
cg17338268	17	39388156	0.556436837009134	0.00384527281263829	0.579514729606177	-0.0140644329265924	0.860581134771942	-0.0022074186719906
cg06127619	6	30292755	0.331518880165781	-0.0129063261033805	0.315450782267537	-0.00857956861105089	0.860582634302975	-0.0017335252102732
cg26621805	8	110373460	0.0516523678688438	-0.0198017000840534	0.700090147211404	0.0124569891005987	0.860584257458477	-0.00302471500501116
cg09924353	10	120155536	0.15169547558151	0.00689593350843614	0.544633835525893	-0.00372023454209131	0.860584790342667	0.000754848256416958
cg01827818	12	119771596	0.83074698784421	-0.00159988267385054	0.716298406964845	-0.00404060548150074	0.860585050459841	-0.00106796443909414
cg21270074	20	49412129	0.65203553025067	-0.00113350501775779	0.88378752802925	-0.000512990386987959	0.860585265684529	-0.000405817642322434
cg03161453	X	39962049	0.21702853791933	0.00855649536608377	0.198829768515715	-0.00924881337220633	0.860587915256009	0.000821335655579992
cg03402120	11	122100848	0.306994624091563	0.00855059963987936	0.141064833256724	-0.021885601180796	0.860590930479885	-0.00155553020666495
cg07102406	16	2294639	0.454069392721608	0.00334101376207165	0.677995537061977	0.00144980064216556	0.86059112949001	0.000798171245892109
cg15210906	X	9385037	0.098672741058194	0.0154228065403656	0.461694595375303	-0.00550211429326446	0.86059486824965	0.000918582153705913
cg18664369	4	26030691	0.214504142951642	0.00268488851471855	0.517482379981836	-0.000979531136600866	0.860595696229926	-0.000324896474794238
cg02551745	3	156809115	0.380668307286002	0.00973824373154931	0.843987847851548	0.00176032736517429	0.860596479567287	0.00209818500338369
cg02640525	8	31523272	0.447311576357874	-0.0111297760275091	0.135108253057106	0.00795349308821285	0.860602038705306	0.00134133357081761
cg23495059	1	39324743	0.54848613048065	0.00100950017630239	0.495783038060249	-0.00123174521257117	0.860605467669686	-0.00022426158357302
cg21739584	3	187452863	0.31271520449138	0.00508577233270289	0.653879062364842	-0.00195583920601581	0.860605700485406	-0.000686808554524432
cg00637230	16	49316845	0.644501650545718	0.000992375526950656	0.428220666044904	-0.00123531289124778	0.860608286672021	-0.000434054861669257
cg16264966	22	41613790	0.798013210253565	-0.000609118426192147	0.89601989298827	0.00413680235234821	0.860609435879942	-0.00252441943463033
cg03649516	10	35103615	0.441281304869821	0.00144347036628202	0.931560301577418	-0.000196971990081422	0.860609975117966	0.000451710958950615
cg17562972	16	48269763	0.225347072169895	-0.0109315363677841	0.693520371859138	0.00464095270060033	0.860613250247301	-0.00106627945821068
cg15836763	4	129730670	0.991012725732835	-1.67295894157619e-05	0.33206793926643	-0.00106076158910958	0.860613369163962	-0.000163883309788037
cg01174771	14	32670315	0.104382451248579	0.00388717857893821	0.528265021403065	-0.00133779697173704	0.860613881109495	0.000463188025004258
cg13149116	1	38510074	0.386839729233486	0.00228172882333621	0.23978593908472	-0.00170701124688274	0.860615747964464	-0.000374794210668389
cg16303510	6	14394735	0.195677176696913	-0.00677679057853087	0.13009682240724	0.00809649180569533	0.860619546157473	0.000685282195752181
cg22410316	2	7286258	0.954312109978743	-0.000462300312718062	0.898359527842562	-0.00066160988215895	0.860619894079917	-0.000701739522605987
cg13906045	3	14166433	0.623764355784225	-0.00111312670356	0.823210682169162	0.000525616090156595	0.860620271729904	0.000249978109154784
cg05357347	15	35591053	0.401500430635061	-0.0157399275619191	0.602253229590267	-0.00416867004830581	0.860623047845938	-0.00222555648938504
cg25198661	11	78884803	0.781020174425113	-0.00460767713236864	0.539891233531129	0.00317911521643177	0.860623253213479	0.00127985031380791
cg21839808	3	187513981	0.992028589833365	-5.25305949484804e-05	0.532176227981469	-0.0033830657845407	0.860623685254763	-0.000555721246147041
cg19734190	4	6993556	0.646908236691846	-0.00342325310996914	0.0587637960700933	0.0112639113550183	0.860627719208376	0.00165189900669659
cg10746084	6	169654126	0.23546498896952	-0.00963131980275729	0.348333754669116	0.0190523851438301	0.860628584507305	0.00202943665124016
cg03550821	6	143474125	0.98261044847199	-0.000122596498337235	0.487701559626941	0.00396062697237064	0.86062945761748	0.000663139627882553
cg16276348	13	30510494	0.436775871595999	0.00119502681255972	0.966075739083288	-0.000649365484683751	0.860635920461404	-0.00129100846351647
cg11161142	10	134553902	0.869662736011563	-0.00117834826388742	0.289705019910156	0.00770815446725667	0.860642197290609	0.000869751191060902
cg14832542	1	35524585	0.309241413639331	0.00716747077062238	0.155421408679138	-0.0080250950377076	0.860646643771777	-0.000856462981027179
cg18958202	2	24240178	0.402180847089816	-0.00512308376593993	0.700351076789898	0.00167430953501564	0.860646697001846	-0.000611204396031431
cg26659805	19	2251588	0.90186164996379	-0.000560496124441168	0.643876087194772	-0.000506842586636151	0.860647162118261	-0.000807687985488768
cg09820553	X	71349874	0.68887857272179	-0.00318865337186047	0.41033590349534	0.0048811687563642	0.860647540038306	0.000791179340962877
cg27083604	5	177777704	0.355653507001187	-0.00709881775014478	0.335535069236617	0.0052115524123235	0.860658463444196	-0.00152295159241428
cg02921983	1	201094357	0.0905693054286051	0.00812230104237738	0.453820404400975	-0.00376656161316903	0.860662163788026	0.00228078850538236
cg19916780	16	1935058	0.125488455727243	-0.013384293791124	0.651773016276513	0.0032118940494929	0.860665177574546	-0.00100139037421816
cg08738398	1	16488465	0.30036007530335	0.00621346280623971	0.85029732204068	-0.00316385201854306	0.860667224536575	0.00149635822659567
cg05001777	1	229406280	0.473472820880459	0.00335117993586196	0.37096872563577	-0.00705317934387339	0.860667329548024	-0.000717822959104103
cg00625298	5	64468549	0.637037387553334	-0.00411877036165684	0.869549854128224	-0.00114347226230001	0.860670663488218	-0.00189038057425284
cg14202186	19	56164042	0.803553974920878	-0.0012054334357099	0.675664418122357	-0.00247159051967485	0.860672471094706	0.000996223338259954
cg13943355	15	67470870	0.476118928217941	-0.00334524574986956	0.964067425066014	0.000251682223074869	0.860674145563252	0.000635011793702851
cg16498904	5	36174502	0.593993953858056	-0.00527491140051118	0.359450627280675	0.0102100588477551	0.860677156404317	-0.00191697764029081
cg27379573	17	76227999	0.579911052712329	0.00218094511606435	0.51058881967058	-0.00161707776619131	0.860679863575422	-0.000478440872525833
cg05242257	16	2588092	0.651784760434369	-0.00515047449619437	0.397039065621275	0.00482540700378636	0.86068366841072	0.00129326903252881
cg07073321	8	99934742	0.25158338654049	0.01074036540248	0.590856353526206	-0.00407571343153537	0.86068372848512	0.00092866331175008
cg21772626	15	77223927	0.455716307252781	-0.00143426513587136	0.655958675412186	0.0010444852305483	0.860685159665329	-0.000255585735937013
cg14348664	9	21969437	0.99243016413555	0.000122265131786486	0.609038008416152	0.00127041052973217	0.86069114360179	-0.00126111510694636
cg04569424	19	17520935	0.773192427898731	0.00151440227480695	0.841628387889307	0.000982945267457001	0.860691322724298	-0.000565482208314353
cg11413133	17	21281318	0.30619163602932	0.0121009166256247	0.102084371616801	-0.00340703150967247	0.860691730992871	0.00115181129589909
cg09970023	14	61191253	0.723275221548536	0.00455805644870213	0.663714512678619	-0.00302367780570168	0.860695824142107	0.00146252721756546
cg02641277	4	186350279	0.947734632507638	0.000663642548051038	0.510675676198762	-0.0132019973808811	0.86069730706258	-0.00242161613338629
cg27488658	4	176592917	0.72227167119412	-0.00591252202419943	0.545948146745725	0.000992765123648436	0.860699316652508	-0.00147619079776022
cg05496970	2	240366514	0.810675750173445	-0.00133066227858623	0.541827039388075	-0.00258447595115347	0.860699751974975	-0.000568320983431776
cg00687126	5	137879004	0.599111782023587	-0.000690163399619084	0.731556985525486	-0.000413462474492328	0.860699833854748	-0.00016876650268703
cg21395430	10	34367994	0.320244065372324	0.00561709208718443	0.958050871320975	0.00211213013396729	0.860700613430345	0.00293720608851564
cg05865670	22	21355860	0.188448238722143	0.00252369299867363	0.746640101954682	-0.00154581181018356	0.860702426288236	0.000460672142068279
cg08594650	7	152607873	0.691957561885358	-0.00600387988512181	0.282062262235905	0.00519667669332904	0.860704701878949	0.00145939175836989
cg27037565	1	65730293	0.303387651371886	0.0099912349778541	0.681812054170411	-0.00292726521993502	0.86070505439727	0.00127268338144136
cg19231170	17	77020037	0.526069194337816	-0.00132545740791458	0.831993289700639	0.000526674908425322	0.860707737442766	-0.000314685771376083
cg11793796	12	133706128	0.564927813480465	-0.0132523311757039	0.743991494174835	0.00261232391689618	0.860708172798877	-0.00277514051998087
cg21787835	1	10707934	0.824035421615247	-0.000900107315886408	0.538436190218662	-0.00170234535164337	0.860708684369821	-0.000353739746326699
cg03529854	15	43569930	0.16470225154824	-0.0112586842542454	0.523489818762991	0.00329782469403508	0.860710598209323	-0.000976313730723839
cg17704449	14	30269541	0.878276203387767	0.000854649925513679	0.571119621248564	0.00299019849578829	0.860712332299437	0.000629812035361602
cg16584688	10	81206376	0.70029645450903	0.00160076741958504	0.514045335107689	-0.0021475625212665	0.860717379946666	-0.000565999219532522
cg04341153	1	2398858	0.116211644954177	-0.00241782417033919	0.325987912821611	0.00161991383064588	0.860722555461469	-0.000188825104819835
cg06928634	5	140566710	0.41711221161284	0.00609990031680038	0.585405271142935	-0.00103916259051198	0.860722832565668	0.000789920232791297
cg20349803	2	121036440	0.0127641119144762	0.0106910114231781	0.955133888794363	-0.00149646047216244	0.860723050760224	0.00198153843437171
cg19212949	19	57323840	0.0761116794560244	-0.0147169653734105	0.0850427235986645	0.00850852435764765	0.86072355463841	0.000913734779808949
cg02526274	8	142370088	0.345265095121208	-0.00778633370872302	0.890855540634802	-0.00100421260224217	0.860726409196902	-0.00103889241027583
cg10078511	15	39872032	0.933884976770511	-0.00186840244747591	0.654200141563367	0.000942956439276787	0.860729178380257	-0.00252647427596712
cg00464492	2	46667291	0.993400983781925	8.55892494802888e-05	0.39452919865458	-0.00602017206577142	0.860735638666405	-0.00135588704130739
cg06002198	10	6187994	0.756926202563866	0.00439670918447915	0.793463312893223	-0.000908325412206273	0.86073621989722	0.00138906512981511
cg19609456	16	31483394	0.907492883855316	-0.000754762619226888	0.889355217869619	0.000807143984792639	0.860736355751926	-0.000561676760261343
cg06622302	2	114589048	0.176686186021804	-0.00874307655131825	0.699388126049021	-0.00214046869536452	0.860738440658702	-0.000766081011167565
cg23496403	7	37473895	0.847681048005463	0.00127726167133682	0.727813116684022	0.00305355565528408	0.860740172292162	-0.00108457127025428
cg05341932	1	212262065	0.275913647276818	0.00925453678630351	0.978775894899415	-0.00019280337268303	0.860741101138956	-0.0017296743038839
cg21852728	13	30894926	0.495869457597119	-0.00376219383519259	0.460527735270044	0.00323886836929681	0.860744665680261	-0.000549528954334394
cg07821808	1	106615686	0.656047969634453	-0.00475658838877237	0.593175107423681	0.00872900210699275	0.860746737663272	-0.00141594371652401
cg20392527	2	10186053	0.215429356109342	0.00713011399558087	0.521649410949717	-0.0146549304881649	0.860752193145102	-0.00177625723827861
cg18580978	3	151557231	0.263916261812628	-0.0110957713336501	0.769997788612568	0.00802741951265049	0.860757538169037	-0.00222240552557263
cg19636302	19	46032854	0.867010754130036	0.00185273743957952	0.597174131282113	-0.000937869581525348	0.860757751027339	-0.00133573146279429
cg22607959	5	54603444	0.463197583722829	-0.0011761098295159	0.799952844538387	0.000445480385089864	0.860758015583148	-0.000233975085361638
cg10149723	12	130655153	0.839071169399926	-0.00417318053905088	0.866340437218311	-0.000749302945496224	0.860759286526596	-0.00162731407558419
cg01809464	3	129900984	0.974494661324224	-0.000278132673784662	0.717647402547387	0.00853944398895696	0.860760594252232	0.00209467316627835
cg12229081	16	24741196	0.829227704313487	-0.000970484509090082	0.245682578820098	0.00537195547874285	0.860760622432953	0.000589815734651364
cg17311501	15	29765745	0.575567538365334	-0.00282534891939478	0.585599478916856	0.00390818425775978	0.86076176355714	0.000686567660454892
cg07411111	20	62509309	0.639140939290165	0.00434361293980361	0.473448881984751	0.00140568043161148	0.860762726192226	0.0011595676231355
cg11857704	2	3750952	0.653082444637586	0.00308986914614803	0.657763109647809	-0.00168986237454929	0.860764431487741	0.000748809999722867
cg22371370	2	237150873	0.592600489481698	-0.00437720111731109	0.897809872464338	0.000747387605086351	0.860767665292699	0.000929506281743476
cg09874822	16	1203997	0.480408717801997	-0.00170094556275542	0.3144799232921	0.00113498483638544	0.860769042513398	-0.000233949886685064
cg17091967	4	15940897	0.653359806588142	0.00278457769697244	0.926528411640959	0.00054208938340419	0.860769318499072	0.00072854798556561
cg20452212	1	26737797	0.0817879184238312	0.00403086021425372	0.642300353344958	-0.00178750153917718	0.860769351650637	0.000382545952247235
cg25204852	18	49865971	0.483271668100228	0.0137783346123529	0.515656740857207	-0.00366364647244171	0.860769982013197	0.00173323822991158
cg26939732	1	246469415	0.8483031372893	-0.00375850584523333	0.643502998033494	0.0110375065136137	0.860770495210354	0.00232099493228895
cg11523681	9	4152699	0.392226771538022	-0.00941085964740483	0.765178730737099	0.00683336772164057	0.860772102993321	0.00177148418661996
cg02952653	2	178989613	0.854480476428795	0.0012994246243026	0.389819733477496	-0.00582639226898721	0.86077211170772	-0.000870758971560969
cg10838565	20	57451817	0.805201484567243	-0.00236742778448156	0.664345364226892	-0.00344445804197048	0.860775730182112	-0.000930365533648091
cg25764137	1	232650208	0.463228469208404	-0.00388535749951011	0.881654890052861	0.000872523882936737	0.860779651519536	-0.000749165561702479
cg13070802	15	30331219	0.6663925332039	0.0022484620600571	0.586164309799496	-0.00274852087744813	0.860781077811196	0.000619927415115452
cg05210365	8	123486109	0.315532402294671	-0.0132589877502037	0.488089840876217	0.0153895590734179	0.86078181526535	0.00212074970935251
cg14198172	1	110950618	0.775409725433101	-0.00038547399386952	0.891553236204007	-0.000400869963539251	0.860782573371403	-0.000273004677588402
cg02335306	11	2559880	0.973953708746297	-0.000150587202448823	0.529381132894877	-0.00231936567123332	0.860782896812306	-0.000473221639145428
cg01613077	20	4764277	0.665934043619858	-0.00215180660526959	0.949957635977472	0.000640254920412637	0.860783495374807	-0.00107165043112673
cg11385906	8	28745680	0.283932109013035	0.00891580046627737	0.352633063271776	-0.00403244851803814	0.860785909583065	-0.000776093527588216
cg00841968	14	69446664	0.96522940176733	0.0001583184319257	0.934857863987669	0.000116438633465912	0.860795988983185	-0.000423946933710412
cg00707127	2	70568214	0.916747340109637	-0.00137031160794026	0.566046268952163	0.0083128130141521	0.860796705948031	0.00172433650520579
cg16494192	10	50818652	0.821787278149864	-0.00247787379575095	0.728422281804758	-0.00109912430438201	0.860799013860739	0.000730330156257246
cg17013132	1	145548915	0.291617205736611	-0.00407074025718161	0.344962343195536	0.00381194592563412	0.860800434781901	0.000557763062974433
cg26548122	11	69061244	0.162990857673657	0.0101693843744036	0.659706711739147	-0.00876725547761312	0.860801912295426	0.00166308171268889
cg27113430	1	48964315	0.794771884914522	-0.0011914941142967	0.45544693296255	-0.00128725398974153	0.860802041404689	-0.000873004044239201
cg02430584	7	102065866	0.35791501444581	-0.00416913229836987	0.45860769859591	0.00724637221615146	0.860802274002228	-0.00125107411958713
cg15543551	3	192445202	0.604602365134575	0.00736289298595866	0.0959283278679272	-0.00311936844554467	0.860806943804505	-0.00133118296630892
cg04001593	14	51130692	0.299907302634055	-0.00714046373334771	0.962615217364031	0.00102597926100846	0.860807769060435	-0.00185876903735486
cg08780684	21	36076569	0.482934736617912	0.00321870422304066	0.686490679195518	-0.00183699686691816	0.860809244720482	-0.000623476842270337
cg10544884	22	26921161	0.148144985601009	-0.0105225437734284	0.0669578620741611	0.0118743365869024	0.86081032965042	0.000809856795904126
cg24900357	10	98480454	0.543831721073665	0.00106770200609816	0.656630601628563	-0.000736654663113879	0.860812412529689	0.000224573281515938
cg02091593	14	24740847	0.375496692596552	-0.00201959888638355	0.273900726933891	0.0016358648023726	0.860814115421582	0.000210353856423636
cg26188726	16	31225957	0.614881613558836	0.00641516122815232	0.695614259160111	-0.00261709498383759	0.860817291975951	-0.00112075285046277
cg02299366	17	58431281	0.873694268931943	-0.00154596827288131	0.487181126208626	0.00463883343060622	0.86081753557175	-0.00185060254828214
cg19032597	10	112839446	0.671898963903189	0.00276822430813211	0.579672847407338	-0.00253149818065508	0.860817732117803	0.00069035441386903
cg11838639	10	3512917	0.31136269429536	0.00647393291815861	0.871918130959944	-0.00237133334609299	0.86081854248505	0.00138812684889129
cg20909645	8	99985049	0.35108746907846	0.0216299430203618	0.208510978358598	-0.00304143069192736	0.860820159926299	0.00190259793990577
cg13924921	6	25002968	0.756509156907755	0.00204074159757567	0.592406640249211	-0.00342330826907174	0.860821544757678	-0.000760580506341378
cg21848673	15	93876581	0.682524222725773	0.0095812595085836	0.262495444440432	0.00739522151388225	0.860825282086383	0.00212020134989109
cg07144713	16	85009145	0.499072992860768	-0.00381446949736799	0.537200405531942	0.00368807303207634	0.860825450180421	0.000678160619932055
cg02167156	5	134208021	0.312862831623268	0.00444939942836854	0.965328775087592	-0.00039733323532347	0.860826018907115	0.000822444798420585
cg03111100	3	14989983	0.19741984048901	0.00587574214957908	0.549085916361943	-0.00460557171202355	0.860826289770573	-0.000798098682075578
cg09704741	12	95867762	0.3718358325599	-0.0010771907045801	0.333348542963882	0.00119061170162941	0.860829887153255	0.000158188196961356
cg03078097	12	27408964	0.0285689387154179	-0.0110362019701077	0.171924381694793	0.0074019051674774	0.860832000547228	0.000567436253740216
cg15780690	2	70914639	0.301413357861463	-0.00609424671472237	0.155508863821131	0.00769578120761626	0.86083816455141	0.000634710804031274
cg14397919	1	55844721	0.844064327071205	-0.0013875224298934	0.514244285974184	0.00414220613114479	0.860838396865847	0.000771845315652246
cg00039490	1	5434536	0.65963192993288	-0.00196655648563871	0.529239731121746	-0.0032019315900446	0.860839420046553	-0.000521857845716166
cg02781704	3	194033517	0.602346836607904	0.000852992319857823	0.888891434468724	0.000216675560866891	0.860840453773541	0.000198849673221287
cg03754884	11	47712125	0.757964811004419	-0.00210653094313923	0.375769944765181	-0.00416018379629272	0.860842343378289	-0.000688871041630494
cg24964368	19	52264413	0.27881032396786	0.00863908318652634	0.717873478702299	0.00616399757078449	0.860844532299128	0.00152405555474653
cg24453353	6	26104185	0.405621008694948	-0.00177499503544956	0.669265985055929	0.000915359542806077	0.86084477049404	0.000275886413595791
cg09566659	6	7861712	0.42907696925746	0.00500456365006114	0.442194344825677	-0.00365418311704504	0.860845799783832	0.000726908763444545
cg25009842	6	157505558	0.775779844907645	-0.00210378158356936	0.457015568137387	0.00333030415370536	0.860846594799527	0.000825344485418849
cg07335890	4	55712501	0.354745509120534	-0.00928001401031784	0.495129097124884	0.0120731452723662	0.860847891730486	0.00164861044076446
cg15350984	21	35987600	0.6512185228674	0.000550575394565797	0.691563584455425	0.000555140087800338	0.860847968371898	0.000201618639300804
cg26727398	11	121173761	0.877184400214501	-0.000591815837755334	0.659999174872022	0.00206732942210963	0.860859143970135	0.000546019204307751
cg00620187	10	134690311	0.272616989304223	-0.00722917474571038	0.549610112701606	0.00271059205462967	0.860859214841985	-0.000788743767760223
cg11940219	16	30935557	0.305489191795525	0.00577255545916849	0.500716128172898	-0.00370463401913206	0.860863159538125	-0.000583054243665002
cg17461492	3	16412517	0.770184333411232	-0.0028882956025256	0.267267216981485	0.00705611672577596	0.860866395063823	-0.000967953466510795
cg06478995	6	117003718	0.286177391939353	-0.0120911479764074	0.751455167052304	0.00172391887733676	0.86086662795534	-0.00115160590354627
cg04513294	6	40919057	0.487006448451949	0.00589944001749969	0.268422310169727	-0.0129536764408785	0.860869634847581	-0.00146135333653005
cg18029285	17	39421309	0.877662909028624	0.00208093534266314	0.396146973758103	-0.00624909100035856	0.860877844085826	-0.00178809895515009
cg19787543	16	17416019	0.462502801424607	0.0053492996988824	0.83732389839067	0.0014575901950159	0.860880144440265	-0.00190546050499898
cg22801134	3	64210439	0.557790968713959	0.00434294370765599	0.302227813223365	-0.007052819015713	0.860881168208048	-0.000857048553110231
cg10197332	6	17268629	0.626697263395236	-0.00446659379138645	0.824752594186131	-0.00118212131392739	0.860882895948735	-0.000844632991978352
cg26171469	19	51307074	0.948913883705519	-0.000592773042659065	0.839985822505515	0.00273494337364187	0.860885850123099	0.00164415541034134
cg10688501	6	8343386	0.654019218455774	-0.00570755506908435	0.116330353396479	0.00804081146099705	0.860886458456728	-0.00138506036743767
cg17905091	10	532287	0.547989958178227	0.00343670015258395	0.710580910075955	-0.00208062279033868	0.860888695418985	-0.000693121171000777
cg08525429	7	1553444	0.720094462345146	0.00238735852415509	0.744978432184886	0.00255299043793657	0.860893552591141	0.00159703148864754
cg00540866	10	7833610	0.702262675442022	0.00229759798003927	0.67545364534891	-0.00325907688495581	0.860897464909429	-0.000774641145879302
cg05359102	1	37235266	0.61995694793554	-0.00494859902466176	0.795498754069088	0.00154770759832205	0.860897775221697	-0.000952590383578797
cg15463255	17	80923424	0.507816918385738	0.00638122097231207	0.359334359524447	-0.00550912310223104	0.860899967336465	-0.000977897841431108
cg00953256	11	69468875	0.633616573284538	0.00285253973063064	0.578887916495567	-0.00451205975555607	0.860900330867429	-0.000865595289699757
cg16724557	1	28907903	0.673866635713108	-0.00142095110453594	0.989182799847608	-4.81895457286986e-05	0.86090439397483	-0.000460344871828563
cg13369206	2	3606108	0.954135146631325	-0.000203729438038229	0.942374704181044	-0.000199272546561666	0.860904612553416	-0.000304133412403452
cg14002258	8	144432274	0.172334948268634	-0.00951713041463806	0.32053940272148	0.0138420403258777	0.860905346134358	-0.00157865306089991
cg25772341	1	156023039	0.749390886972161	0.00257259508029405	0.60982881446972	-0.00536008497840512	0.860905440587827	-0.00134138774338495
cg01623503	15	86260343	0.624133923839804	-0.00314023088451863	0.899900896311708	-0.00105368137059315	0.860906513791466	-0.000792267403289009
cg01070424	16	50298046	0.757348260741676	-0.00269095619444657	0.64082324226906	0.00196142386654511	0.86091001004506	-0.0011019430716754
cg25928629	2	218515567	0.433062891615247	-0.00837999420836398	0.645647680263398	0.00293324059280222	0.860913665955473	-0.00135146165709201
cg04535829	3	49694871	0.504038763187693	0.000823593208931443	0.928310982673563	8.137701260161e-05	0.860914010491349	-0.000198046218626265
cg08653975	3	179537897	0.291235076019308	-0.00685517935025367	0.885461045783107	-0.00079809120047389	0.860914303802054	0.000795681518652032
cg16145834	6	33282321	0.611031964551259	-0.00215256019745039	0.55132321118643	0.00172265550296392	0.860915259084082	-0.000342617070979674
cg14430441	15	89902303	0.67965062046367	-0.000559897539582628	0.744129648888871	-0.000571537605767436	0.860917365178991	-0.000187291656606626
cg02364825	1	165394372	0.923936826793714	-0.000529302461911906	0.882124349360042	-0.000895367794176367	0.860919885698204	-0.000652437801628754
cg11291798	7	143103859	0.378475103423422	0.00615500612517459	0.866310647664556	0.00226072517477306	0.860920838630983	0.00135229097955189
cg02692938	8	76032509	0.118933439815765	0.0183967260918846	0.984908499169792	0.000117886440650232	0.860921620053182	0.00150023414688961
cg04043023	9	107647973	0.261049334829405	0.00419366148949598	0.411648124677917	-0.00438163407012014	0.86092201949655	-0.00055419516725422
cg03338294	19	28380771	0.290366379993668	-0.0105569887439164	0.362742346008184	0.00584937955748738	0.860923133688413	0.00111855610759118
cg05026404	3	68306409	0.528480191691017	0.00598895855132799	0.738830555563054	0.00187039021533976	0.860924768718523	0.001016782294486
cg16260241	2	97215789	0.125362265783197	0.00625491367734862	0.131565589631873	-0.00892963328849882	0.860925142114399	-0.000738359791031372
cg21626540	2	10720198	0.99777501874235	4.09056703432792e-05	0.0844555950895236	0.0196828960991757	0.86092613696112	0.0015006515414908
cg00094036	12	72057474	0.358291208164267	0.00169939148995959	0.766579847880712	-0.000616335316090723	0.860926723568879	-0.000260909388246581
cg24564576	13	60476586	0.683031997834317	0.00309170564042373	0.240729352250151	-0.00735816570892817	0.860929698376265	-0.00213568031293701
cg04096512	9	101936984	0.24317023359324	-0.00643317621068458	0.357492180207944	0.00454616424299808	0.860931643584517	0.000568613732457279
cg06670911	20	44519958	0.794853079065082	0.00054455838716588	0.8024999423372	0.000594741631778886	0.860932357534756	0.000272538151193847
cg21422817	17	48945823	0.171150489272871	0.0141077247939397	0.568085257447575	-0.00620307238998023	0.860934021261471	0.00143726222980203
cg15612221	18	37379468	0.763979664154262	0.00869950300379776	0.523503021795825	-0.00299459965875252	0.860936916203174	0.00230088199840728
cg14248981	6	31937066	0.353560983949476	-0.00588887229777681	0.655828209638618	0.00276516282620595	0.860937593435537	-0.000732075213402897
cg14485599	2	128246630	0.536319073871918	0.00337950462342838	0.600258488459768	0.00480346636671072	0.860938073983694	0.000870638841178071
cg17569617	10	31671030	0.908436995892663	-0.000884613090129099	0.678727038200938	-0.00263634867371752	0.860939313905277	-0.00072994399686978
cg00712799	20	55993777	0.418193771354956	0.00505404020145707	0.591602368420907	-0.0116204958530211	0.860941043645794	-0.00191022953356833
cg03229841	1	161139346	0.61980861457458	-0.00237463278557476	0.573423368677256	0.00306302014892231	0.860943887212039	-0.000657690312450451
cg21758880	22	21081752	0.0479407100572878	-0.0080183647728841	0.272151882812549	0.0054467957760672	0.860945401972183	-0.000560838749695667
cg15314370	10	85932728	0.0417899317104106	-0.011310089747867	0.0833173532706519	0.0073077220733321	0.860945817305813	0.000806871047036603
cg07498937	10	98481036	0.270810947858443	0.00548944678345928	0.184801414501814	-0.00664524419811602	0.860946265119741	-0.000798336432781865
cg26755962	2	173795751	0.485552196039288	0.00544947143654864	0.914180171109127	0.000644940968932325	0.86094770576916	0.000810346268486461
cg17226280	17	60730063	0.806191266591818	-0.00068054183800076	0.597420730412075	0.00154457256671638	0.860953695803142	0.000433181363057336
cg06921596	7	960452	0.489173722021604	-0.023878329135655	0.700755723388076	-0.00231229333469624	0.860955248081688	-0.00244227883176273
cg15867437	8	8640086	0.743502229632675	0.00419778884827999	0.802176540305807	-0.000605643841358915	0.860958400192498	0.000955916333570784
cg18888246	12	110306661	0.309513802752894	-0.00643428913033422	0.419202596293056	0.00720774443879538	0.860958943401074	0.00110403277063234
cg11964549	11	67411541	0.270042506326728	0.0050356183703459	0.432477544526484	-0.00356785335101024	0.860960255213313	-0.000641925782224423
cg23449544	3	126937396	0.299248122053792	-0.0157229243738607	0.889709600925002	0.00156201724520882	0.860964430399314	-0.00162684680391929
cg17003729	2	198947445	0.297274814852937	0.00703560445151194	0.607492858188823	-0.00377150422836682	0.860964502613067	0.000763695651973438
cg10218531	3	166528650	0.605173176905164	-0.00402964069789459	0.172684889616066	0.00360388634529621	0.860965337026204	0.000714865399106048
cg13333335	7	99149627	0.608254567558371	-0.0016087015021693	0.335073150598981	0.00202956760418996	0.860966389232238	0.00034617632395649
cg00853519	16	28203163	0.678013514247837	0.00257834609434707	0.8935616426756	0.000841783822276825	0.860967677888712	0.000829416320340822
cg15775674	15	42694733	0.750392136501951	-0.00182965982529249	0.745598415801728	-0.00202939967245498	0.860968842968238	-0.00078222982062136
cg11690539	7	5337799	0.765752794039271	0.00413848286005903	0.609074057516246	-0.00736237009980986	0.860970803424339	-0.00128165268156996
cg25659983	9	110086255	0.817558963908307	-0.00461042201894072	0.898936852241205	0.0031614361710333	0.860971929257896	0.00245963167002199
cg12427933	7	142641023	0.844248416408521	-0.00111225902341894	0.517499138977523	-0.00266244088914814	0.860973595170847	-0.000603043334053256
cg09149049	10	31011347	0.954594365545231	-0.000594252185407245	0.543316360534198	0.00276021540125849	0.860976062587866	0.00143040268193177
cg23831876	2	65225988	0.795124921440127	-0.00134174909992969	0.643849639972937	0.00284177031133468	0.860981226267247	0.000772578550650205
cg16849024	19	41934210	0.826915988551211	-0.00153440203939199	0.364203437636484	0.00402768748828564	0.860982195197075	0.000894052410905595
cg17932753	14	70077440	0.310552054435983	0.00394142260455371	0.859209804542341	-0.000530610099921274	0.860984528866951	0.000588483128787627
cg15652790	12	85262173	0.532418043193711	0.0114309689702616	0.50564686906034	-0.00961917059796523	0.860987957738771	0.00185552764286503
cg27324603	1	200504987	0.592325057541059	0.0116263729821021	0.962253742314928	0.0013050992005947	0.860988673736548	0.00272418275619233
cg15624057	12	132851159	0.662152272073716	-0.00260140543870314	0.489945549913864	-0.00376724181059996	0.86098976868938	-0.0006630408878639
cg07014673	2	237078733	0.775635151500548	0.00181914494029294	0.366140511319278	0.00244397715050154	0.860990036233163	0.000701665502420548
cg08000459	4	187987206	0.436764045189929	0.00420151670485322	0.843511518757703	-0.00663709213918563	0.860991485959066	-0.00279861951501384
cg10220153	19	45715474	0.462068341244191	-0.00609977379733755	0.911949739495698	0.000732523538591298	0.860991902062123	-0.00127896125881376
cg06071033	15	73662258	0.977403707124641	0.000403153236138326	0.847912028137161	-0.000787338231717691	0.860993549607074	0.00154900139871249
cg17713198	12	112458790	0.849711062073399	0.000959939167841856	0.516043267143084	-0.00253369477330229	0.860993732246433	-0.000468351849346879
cg01879506	16	24394920	0.683571234430188	0.00347131291284349	0.634349918050824	-0.00303454677978642	0.860997414803882	-0.000854552692963192
cg14306330	20	42143045	0.873409083212717	0.00244682073880636	0.268711950163974	-0.00608431571868498	0.860999201691589	-0.00136826296931132
cg10605434	11	10458246	0.114083507785708	0.0129375416342618	0.462831092473213	-0.0132121947834129	0.860999746949946	-0.0019702645185494
cg03334890	7	73831834	0.644771480959867	-0.00162306185092021	0.776643213607789	0.00636757800448547	0.861002266380795	0.00193451396211532
cg00657508	7	39772168	0.938047649108678	0.000464337838633505	0.603973453211292	0.00160589907770448	0.861002445251756	-0.000670969612870167
cg09641631	1	35384320	0.0750548959896954	0.0129617102551493	0.777238063308795	-0.00522926464845932	0.861004628232806	0.00180903227409886
cg10455971	5	101119566	0.687026357042285	0.00865110097398324	0.839055515257795	-0.000418227833946495	0.861004798197758	-0.00185725097648694
cg19018100	16	65582970	0.923533947885826	0.000798301412605964	0.955437225576738	0.000474312831570755	0.861010687099362	0.000964326514945096
cg03558805	7	73184883	0.526627415771855	0.00399866425668647	0.856853235716825	-0.00106034066798369	0.861016874866939	-0.000924780228673462
cg04712284	16	81974853	0.883062143415407	0.00125936241511838	0.946660080678409	-0.000477937227668935	0.86102003788649	0.000878026023667562
cg20260572	6	33788284	0.170113793493792	-0.0114686817264999	0.342068551127118	0.00648174422482888	0.861024042555054	-0.00110557253949685
cg19070567	21	28338889	0.0568976082292268	0.00945050512033698	0.333478760116502	-0.00482602363447313	0.861026922351525	-0.000641957444364769
cg03133103	6	161351835	0.277631454324217	0.00265207566457656	0.32925144423747	-0.0033384747530646	0.861028052079786	-0.000477190442747035
cg15284177	7	137029097	0.614998554724331	-0.0108084952900004	0.848845988537493	0.00279429898095049	0.861028521315529	-0.00190593681714247
cg16464758	8	126133434	0.488918404935789	-0.00301807891846897	0.610566792557776	0.00206413378468771	0.861033378265215	-0.000527925213004964
cg02895206	3	17875526	0.799377578370509	-0.00131017170078812	0.684178677657849	-0.00182298351980135	0.861033426083636	-0.000615327227831588
cg20025977	4	1579814	0.621988846451775	0.00534091487771999	0.194254516819814	-0.00330673168480246	0.861033682226899	-0.00107041790546647
cg04868471	2	112879017	0.0726630532575358	0.0122805965067049	0.383764904226819	-0.0100507540060392	0.861037652719313	0.00189760616700349
cg11117649	4	77898985	0.878612609792148	-0.000990981908454074	0.587936164818117	0.00231724939455682	0.861040873799622	0.00103762065414998
cg11136751	3	46608069	0.177702697504434	0.00782919021328162	0.594436348361009	-0.000736076467371772	0.861043236566855	0.000920184300215384
cg23162810	5	17081449	0.419265322029711	-0.0058775995473867	0.666676373088526	0.00317330809158368	0.86104418428082	-0.000908488178129258
cg04294677	14	99737297	0.284736175815445	0.00262969485938285	0.322836187202564	-0.00176726155112373	0.861046535849212	0.000545663093671041
cg19627549	13	40762469	0.633475222297647	0.00275398547382424	0.760054424334806	-0.000966082339526334	0.8610469612343	-0.00099460904772652
cg16548506	6	54845687	0.660022020082806	0.00330463976132139	0.611637961047479	0.00669175613425714	0.861047061435383	0.00124745592369776
cg08254831	10	75421075	0.649015347332356	0.00659742438568474	0.739648583096644	-0.00322220048029455	0.861047223927684	0.00143908250002571
cg23869663	5	89195004	0.486552823431266	-0.00613437410147044	0.257727508588846	0.011246574332069	0.861050048011438	0.00102365930218422
cg22841538	8	124601783	0.0109243183832374	-0.0201707099463812	0.00313044748197356	0.0144654629745321	0.861050813188989	-0.000981273465436657
cg13139998	3	51740201	0.649521403771225	-0.00347478781008162	0.700812027329601	0.00600152612511118	0.861052512582427	0.00137078799713867
cg19373545	1	36771793	0.912481388111466	0.000449242639756053	0.092618538641107	0.0047731506158387	0.861056324143767	0.00052038223665864
cg13788537	1	185703485	0.493316246947142	0.00160298314869141	0.562864959087134	-0.00121807345924554	0.861064023355405	-0.00035497861321171
cg11588848	19	48833729	0.253355857959693	-0.00453471104335138	0.329303981033124	0.0018262115953279	0.8610646043223	0.000503999720676678
cg15654127	7	124569883	0.746309583460094	0.000785375074221681	0.716844036784996	-0.000811381766276606	0.861067413253761	0.000310877940876997
cg21744543	4	48105330	0.962852962067962	-0.00020679483338707	0.87863225325575	0.00073329914897887	0.86106969305397	-0.000582360884304051
cg06726935	3	9691813	0.28135808577631	-0.00189103177497887	0.956492483367235	-8.44817043541181e-05	0.861072286517173	-0.00025834944381226
cg07758738	18	12911528	0.177657419922492	0.0111276672169166	0.355154241180317	-0.00868721000782603	0.861073153551273	-0.00122882275045311
cg12510535	7	51384579	0.805275426696342	-0.000553785537342623	0.605045139213594	-0.000804326761859549	0.861077446264697	-0.000244197509390882
cg07231644	4	91014825	0.712403844226044	-0.00334164811719159	0.958665500998221	0.00028365158102955	0.861078543962383	-0.00103370288690875
cg05369920	2	44223589	0.899768133171976	0.000273243543013417	0.689161265962459	0.00115655840672059	0.861079434212013	0.000364544214559849
cg20681223	2	16081832	0.72309475332143	-0.00111497100399671	0.861602174212795	0.000487467989219891	0.861081236700081	-0.000401045901755866
cg21672450	12	132663793	0.393187575185675	-0.00932966960636177	0.250316696875114	0.00733993454091524	0.861081362999518	-0.00137196434169805
cg01278041	4	184018527	0.323807913323563	0.0249657501485663	0.838824318758412	-0.000373355114499991	0.861082082477933	0.00172590428075148
cg08920068	5	121414076	0.7200859921583	0.0020595341338563	0.256180316613784	-0.00438169651989857	0.861088334472104	-0.000642449982995082
cg12931839	13	95675859	0.883970005666931	-0.00101601834239413	0.701127399828305	-0.00647284756752763	0.861090700262296	-0.00154425463154435
cg17099683	14	96969243	0.562302372049289	0.00126342823785451	0.864659736481401	-0.000507882868438735	0.861094254423426	-0.00040998948803154
cg18431399	8	117476140	0.221204288936017	0.00601508424970014	0.4060898389076	-0.00510440719482585	0.861096353325823	-0.000645923216177757
cg08915038	1	16562923	0.463787737922186	0.00180147208986211	0.511027882375502	-0.0014726309821824	0.861096722564627	-0.000536459769778522
cg09222749	1	75594053	0.0474062275781132	0.00605220198586937	0.161744819578687	-0.00227673727352471	0.861096947971147	0.000612083745806847
cg12435725	3	58293450	0.771354650188108	0.00383630623871749	0.895355739483032	-0.000620558808237859	0.861098876691001	0.00135755606299224
cg09748471	2	3656676	0.794395830321083	-0.00184420218136665	0.977496144620515	0.000149883841790064	0.861104205636899	0.000754905624172087
cg11157235	8	142913304	0.747995854545203	0.00143841663596322	0.912025151233322	-0.00326225242454319	0.861104647422938	-0.00227221059170498
cg27658411	12	25956162	0.62936249792592	0.0122193118754171	0.594026369891001	-0.0187129802978071	0.861106201332537	-0.00392641730781804
cg25522867	11	34236648	0.447042675010772	-0.00748533224243416	0.635008704780912	0.00275058008353806	0.861107990114588	0.00135531531814707
cg00808555	17	37323734	0.141042870798992	-0.00744807194962449	0.995356051983265	5.92901306827226e-05	0.86111020712053	-0.00146514677290487
cg06024295	10	101841416	0.448886425476883	-0.00487135240344583	0.468317169855537	-0.00330839129003781	0.861111082268904	-0.000749134689348838
cg02117132	10	114920853	0.353132215028029	-0.0037952178067678	0.194836741921192	0.00584819144721679	0.86111335064251	0.000523374049817851
cg04819096	12	54339167	0.839673338149161	0.000875324120624259	0.300517400730872	-0.00301348034542272	0.86111338126103	-0.000800920024442166
cg21655280	3	13521164	0.613066295040694	-0.00147404133976605	0.904514030814484	0.000834591628136446	0.861113853607499	-0.000591071271434271
cg27347003	16	28915665	0.773800245603441	-0.00450443594858047	0.198718861811496	0.0106824777643085	0.86111922761021	0.00170352258310109
cg10794257	7	27154305	0.956033573345952	0.000823683615249085	0.306474153270951	-0.0104558630496346	0.861123208702041	-0.00197289814056692
cg10026431	5	81282123	0.506692299422287	0.00288217180505688	0.798664687087862	-0.00574629743180478	0.861125243446093	-0.00190779756881243
cg12470404	1	28437777	0.705021371973646	-0.00370204154530949	0.117993164007596	0.00869398200975586	0.861125656111272	-0.00112830991063606
cg04481318	9	134282053	0.2717503493422	0.0123434839600624	0.256870163572628	-0.0056811416401254	0.861125837402177	-0.0011212530724779
cg12430567	5	159848786	0.0689533413350181	0.00925618708559285	0.4269672353814	-0.00445368276550479	0.861127784160093	0.000901033787866739
cg07344661	4	185187124	0.870721382151193	-0.00120868558001464	0.673704152747181	0.00451737162366848	0.861128625320939	0.00108383598849122
cg02409344	8	632172	0.890643930079239	0.000441083285074822	0.360520027313765	-0.00387738808316096	0.861129238607684	0.000547983393737445
cg16146664	1	9648388	0.70632648735655	-0.00212260240420773	0.998498923977573	4.92988802302925e-06	0.861129525922043	-0.00076665116319969
cg12777318	17	39745921	0.391738052277205	-0.0129664061847172	0.931074301633138	0.000988578149373485	0.861132199321308	-0.00189330997611988
cg25750745	22	50888668	0.742192922923143	-0.0021375340523539	0.716351843107742	0.00265433584340268	0.86113285289392	0.000767809983791713
cg23624725	11	116147899	0.979357517839004	-9.34465624929549e-05	0.563944552491019	-0.00138229152580672	0.861133814413795	-0.000503111393783656
cg16013485	6	41755032	0.715567872013798	0.000499057158714944	0.814625653507917	-0.000342149883950332	0.861134739996231	0.000190224149826445
cg02389634	17	41521655	0.223959959594747	-0.0092073807875576	0.207235698181252	0.00936344498805985	0.861136135515825	0.00079360295108216
cg22126047	22	19003887	0.816665599072366	-0.00137038923812451	0.817494992482133	0.00118707399388221	0.86113779259607	-0.000637968717690428
cg06876766	12	5330671	0.374605420752458	0.00604263087874712	0.866057434126289	0.00102997647512007	0.861137907748756	-0.000771582935304718
cg23184183	20	21144455	0.991253333842668	-9.53423544174175e-05	0.828660123630839	0.00326918811523815	0.861144880139504	0.00210254939189827
cg04255814	6	109072980	0.457801025478243	-0.00727347514818468	0.997805794788268	-2.31613807620117e-05	0.861146228833014	0.000914291039318751
cg08122338	1	243419530	0.964718535520189	0.000138580261692879	0.879619705358193	-0.000583523487747324	0.861148228078348	-0.000550076561012343
cg21677940	1	192596014	0.3250846928423	0.00801225193831148	0.550821201247249	-0.00265471491630631	0.861148281660348	-0.000890315204654863
cg04651240	11	18229519	0.549842769433611	0.00714975099047214	0.73779564453696	-0.00525932404591503	0.861148383424534	0.00146867294808219
cg15740114	17	9923497	0.632935967674468	0.00379011916355603	0.334290193785089	0.00431369389493576	0.861149181465439	0.00205067314169205
cg26238245	6	24522520	0.183396436677078	0.00851619076615113	0.301729334041078	-0.00625673371152039	0.861151053737526	0.000732317539065489
cg02251743	2	188255703	0.0703988354817928	-0.0178297377075536	0.380051443526316	0.0207313203670722	0.861151252068629	0.001998292050893
cg14252059	11	120973274	0.975334969217235	0.000198619929239813	0.892209970993354	-0.000851299755869149	0.861152622308295	0.00308917925241144
cg12544647	4	741796	0.658338712474243	-0.00287678480996277	0.569797112431586	-0.00199744737033592	0.861152661989719	-0.000660721597169481
cg17394530	6	106434623	0.970236803472323	-0.000744518732661736	0.296438073998722	-0.00360598796565743	0.861152989581027	-0.00184201967982512
cg03784270	3	152661655	0.631836211791787	-0.00354394410950281	0.746267997573505	0.00547908125969045	0.861153767102256	0.00147172388089311
cg21471231	10	80010338	0.218639448448006	-0.0046080764459953	0.0833091439162467	0.00833559188649563	0.861156340262678	0.000935761043237719
cg27639644	5	104433849	0.858291236713565	-0.00113090938245463	0.733208533976793	0.00410567544527321	0.861156836961438	0.000992676957846463
cg11241541	8	38586066	0.898653689565258	0.000538278127033569	0.448547358953722	0.00169091764063169	0.86115731219643	-0.000389200242381055
cg27294582	17	46692454	0.425736745994878	0.00608300085051417	0.145524111948255	-0.00502703576115307	0.861159511648336	-0.000904326008137218
cg02198513	4	38987121	0.559602764601934	0.0148037139174923	0.855985669475164	-0.00122308083995934	0.86116034261797	0.00240298471205531
cg27204197	7	50731484	0.0771000272728275	-0.0150643140648979	0.360123726035971	0.00658823583316148	0.861161231532535	0.00108252355815734
cg05330708	16	1077597	0.886710364202756	-0.00126912675407298	0.588694188983156	0.0032497561934949	0.86116274945852	-0.000872964747381115
cg19705285	20	48385709	0.44004806679114	0.0058979903076765	0.742705044572087	-0.00200495445411179	0.861163995090637	-0.00174126972481311
cg01142579	4	183769187	0.666539531162283	-0.00193936847262161	0.893810396421379	-0.00548920901485588	0.861164914436689	-0.00301947653575666
cg08237401	1	94057789	0.954840378058235	0.00107739989224675	0.982971705097151	0.000114525283698466	0.861166610971971	-0.00180753821703918
cg10696787	17	65242740	0.606604128390284	-0.00390233392502538	0.759285030704164	0.00100903899832796	0.861169978172121	0.000707548743528941
cg05354481	13	51210595	0.406696249836121	-0.00688044638980601	0.363569633158573	0.0198066870674435	0.861170616576019	0.00209533104010019
cg06409711	6	83599159	0.111452963095981	-0.0138248126886069	0.33410983172408	0.0162985857302123	0.861171548891275	0.00133221152006068
cg19568649	14	23058139	0.838171349220244	-0.000333326007000184	0.771030718519913	-0.000403163477655931	0.861171717915596	-0.000199586358256452
cg05624930	6	52172005	0.932250497912761	-0.00150223668258057	0.273631858173215	-0.00312205091941635	0.861172777926397	-0.0018460917723611
cg01181307	14	105714379	0.939937981947916	-0.000547475913488193	0.863368313957634	-0.00039462054363277	0.86117501676444	-0.000613530978082827
cg02004823	6	143994930	0.77935427733746	-0.00306945982195237	0.531799651956209	0.00837287282598895	0.861176370293854	0.00145911650345536
cg24333499	12	56110218	0.847928237474312	-0.000659279779718711	0.874784707369584	0.000438361594329409	0.861177447250786	0.000296149440628542
cg08780339	2	118618593	0.869583411950908	0.00171644567298315	0.328930947352565	-0.0133081880612109	0.86118145557576	-0.00194698787535027
cg23093615	4	124814884	0.572802978288931	-0.00517769093386617	0.895583443595398	0.00439518187561298	0.861188046318263	-0.0031009389572153
cg07807709	1	149860026	0.483852896254104	0.00129412182469385	0.327833450386461	-0.00263769145039631	0.86119095335355	-0.000399295869462524
cg21771140	8	137272357	0.898768145220338	-0.00199494945049123	0.800656163198983	0.0024758094990139	0.861193532439007	0.00168006429304854
cg24496563	1	67842041	0.359870298871982	-0.00722990436725152	0.728027226191591	0.00807443237921576	0.861197401007471	-0.00199540985265401
cg14148107	1	160642944	0.442772124728017	0.0174604231221746	0.199944540276859	-0.0116490088996193	0.861202271774796	-0.00193770514960441
cg24147582	15	41850612	0.725252820822134	0.00373207862101028	0.461165255768233	-0.00291577826146645	0.86120616843136	-0.00124470800875881
cg14768836	13	44643116	0.400700609030257	-0.00676616263108048	0.960177602303003	-0.000841235055916669	0.861208327662622	-0.00227520110583571
cg16286085	2	63671083	0.82433651661974	-0.00111607359549156	0.930913617733568	-0.00039900921881665	0.861212742080627	-0.000568958546670718
cg24840544	3	66812108	0.857534538469392	-0.00104867086267235	0.328653151601348	0.00521545715560193	0.861213393312141	0.000691727358235204
cg16154713	8	131368433	0.118555263048009	0.0112999545065806	0.806483421858814	-0.00801864186651184	0.861214451274984	0.00250599492920861
cg21567022	11	93067324	0.348233811049895	-0.0106120004798332	0.994617261075715	-5.15236597918139e-05	0.861217048241259	-0.0011021016577271
cg10622019	1	4221485	0.986195780876777	-5.74119025511786e-05	0.863176398248278	-0.000434327870679319	0.861220147247582	0.000386572381266868
cg06667703	X	105854952	0.238808776043727	0.00237649543004936	0.437784607138106	-0.0020255127253001	0.861220690801921	0.00033123022767632
cg03831862	7	139340250	0.228522432253126	0.00951025726533475	0.356126218261283	-0.00484117523758575	0.861221607153867	-0.00154604541275068
cg23303764	9	115248973	0.936092351913306	0.000116889512132378	0.857275638259933	-0.000902807104868397	0.861222105946956	-0.000397395104404632
cg17604674	1	211653487	0.514666133144927	0.00412369301422375	0.467084641065175	-0.0121868445108324	0.86122338691036	-0.00129922057807019
cg00884526	10	75051124	0.872029881192505	-0.00101189141135706	0.844748306306264	0.000827394093012459	0.861225407702917	0.000615015785844638
cg05597836	7	96655566	0.412599068029059	0.00292971607957511	0.35029944949354	-0.00318162747976329	0.861227407374983	-0.000927646164596042
cg10875454	6	7313615	0.306087658378524	-0.00134742736314167	0.571866316186548	0.000564459054933127	0.861227967025409	-0.00015477037471204
cg06772949	16	30866414	0.979228386483513	0.00052532156114832	0.444692477195789	-0.0148129887042629	0.861228432566556	-0.0017440332883668
cg08500128	12	10763670	0.806828675121905	-0.00238234744934518	0.816214417103301	0.00595991352442688	0.861231612131266	0.00240167683951027
cg02493260	2	55274188	0.345430674190111	0.00718248302691021	0.890698415326122	-0.000974706830316523	0.861233356461527	-0.000862856298854861
cg08396193	7	27193709	0.378868854696171	0.0086331050650714	0.848867643512069	-0.00415035938618101	0.86123488355779	-0.00196381557401416
cg04514556	3	71113948	0.930679226823756	-0.000169982373270542	0.886024845171338	0.000290589509439047	0.861236000522819	-0.000302899175495601
cg18524114	2	505661	0.863418753104328	-0.00259189320181706	0.643036617371949	0.00762216423867227	0.861237915882644	-0.00186449507794595
cg16117023	1	64679696	0.253618759676418	0.0221335198864565	0.134598994263105	-0.0291875764307942	0.861238502901492	-0.00189757511531029
cg00726979	20	46589949	0.282692420225593	-0.0140061093828672	0.814736738656484	0.00400410895317144	0.861239520474244	0.00152657292457581
cg10985440	1	48176518	0.0422330531584792	0.00578524612699089	0.1566797373356	-0.00308840681075794	0.861243043322454	0.000563834087493993
cg24365042	1	212780517	0.711802418125319	0.00136098488087883	0.791066356555599	-0.000820624230828089	0.861244170118722	0.000435843111864957
cg17115737	7	75580813	0.241706922558207	-0.0105071632291595	0.314640184417407	0.00922364609419726	0.861250115422522	-0.00128170316499518
cg16427307	2	5696463	0.28247082540865	-0.00900338222579875	0.290477531665017	0.00275410679697912	0.861251761018892	-0.00090252423841929
cg22858170	5	39204386	0.459226353078434	0.00617779392288956	0.704289602635563	0.00351205325929978	0.861252701054494	-0.00132002784365431
cg10123651	9	71992028	0.99119931852388	-0.000107487251909102	0.541452239677759	-0.00356071517230675	0.861258024921829	-0.000974931915549811
cg10714547	20	4231156	0.514924771268455	0.00642811757254484	0.228241001699584	0.0026407191901578	0.861259343891176	0.00106777297313423
cg21136371	11	1991065	0.822956925813831	-0.00270617478071733	0.404049556587129	0.0108444728886281	0.861259758935735	0.00170745118110854
cg24922631	19	19303269	0.974559865725962	-5.39398726557462e-05	0.449775802592034	0.00116543033383585	0.861260781328435	0.000334266187763311
cg19980850	9	84947928	0.121430291187251	-0.0150205682043729	0.583287600493112	0.0032639031782007	0.861262857422288	-0.00115352422751139
cg10731798	4	172496076	0.186631602978463	-0.0106670850563223	0.788604397782638	0.00242149748680198	0.861265085722686	-0.00094598529609996
cg19254235	13	48895173	0.650243856698417	0.00619467915020834	0.265276820862624	-0.00244339337841162	0.861265628196712	-0.00115723065317966
cg14365329	1	222060447	0.869154828786469	-0.00110073626249933	0.984495591612243	-0.000173641889218963	0.861268535799307	-0.00100099116587244
cg13745946	14	104205299	0.537543937824188	0.00366626098314935	0.720585517295018	-0.00205948509776805	0.861268804482029	0.000704390142508578
cg27358666	10	94177424	0.064154335302862	-0.0109957359964725	0.599856022338187	0.00261749901839239	0.861268813342145	-0.000687884526566106
cg15066991	17	78329641	0.154277827612807	-0.00568091195292521	0.548512856189165	0.00278361946647632	0.861271445813266	-0.000647390439341632
cg02239322	7	148638491	0.905702421425252	0.000970764026925534	0.638674815607421	0.00449162947899096	0.86127193920681	0.00115471911662143
cg17349475	2	222366531	0.728758838049623	-0.002174175478004	0.9887341308531	0.000125941491662403	0.86127211359212	-0.000945542744101857
cg02854902	11	111312361	0.611966713202305	-0.00324073171210032	0.642213035686906	0.00233086555193524	0.861273848705188	-0.000658236794288069
cg21030116	7	151077424	0.604972027650167	-0.00272960378039269	0.895411307956633	-0.00388572730834234	0.861274580686196	-0.00245507698836245
cg08216099	2	1725761	0.83774546930632	-0.00198344969554098	0.539798375246324	0.00366664253440152	0.861276745696936	-0.00110177299060388
cg26275355	4	12252318	0.843290456548862	0.00196908603110872	0.576186265234893	0.00308406628260721	0.861277551267791	-0.00106077721140011
cg27651039	11	10429980	0.998437164150348	1.40277551877051e-05	0.48953199160208	-0.00333585806451919	0.86128005015039	-0.000699635086704113
cg08560458	19	42627608	0.295287396995139	-0.00807284419398749	0.0745293346856517	0.00994090257298868	0.861280435463184	-0.00118952187683223
cg01129684	12	113734293	0.747164930271663	0.00172719959583352	0.868136541436515	-0.000739858749634508	0.861280742974113	0.00054712717705172
cg04020713	12	53457968	0.376731798671395	-0.0052961266310619	0.379269441734249	0.00650712796450121	0.8612832216625	0.00102329921506614
cg08011622	6	105793697	0.52033061427402	-0.00424181663424663	0.587387256561136	0.0028773812393858	0.861284264301325	-0.000613105091822274
cg09936426	1	13839913	0.722861533822301	-0.00187538880412105	0.339717976267876	0.00156104151601263	0.861286940238604	-0.000500761222851974
cg03563308	18	56887279	0.331170510205564	-0.00166770859998457	0.416529321178713	0.00166426569632905	0.861288062442813	0.000270795052158865
cg25591497	2	15049129	0.317747029473977	-0.00615113570278136	0.315715506577447	0.00540236480930432	0.861288347873403	0.000632379325834444
cg03409623	17	66244025	0.825027369794141	0.000281562294783214	0.869379904708561	-0.000223441099840586	0.861291232197961	0.000207521343298743
cg26901641	22	41573032	0.828797425327442	-0.00116759166797961	0.891315806004772	0.000728941092042347	0.861292795294262	0.000645698657694541
cg03313290	5	53448485	0.84180460615443	0.000914769187748128	0.802277379953949	0.00134979730444847	0.861299799252724	-0.000605850531387077
cg24804060	17	48425014	0.218271570735668	0.00592495604870802	0.3863826447746	-0.0050356709059939	0.861301158816631	-0.000567000161143368
cg12526807	5	177548050	0.338668013072627	-0.00328243305528872	0.951132368101246	-0.00255172454424061	0.861305013428476	-0.00331546619883746
cg03746123	2	72006681	0.666573411071335	-0.00325786141033745	0.344242766552737	0.0058171914848752	0.861307050388603	0.00188409914277904
cg13794460	4	175181359	0.5370071348604	-0.0104747614932302	0.556554047314977	0.0207382471542646	0.861307954018014	0.0027494412077584
cg24735493	X	9902272	0.514349166324505	0.00442274078540121	0.893757263980306	-0.000819933489580225	0.861311804051618	0.000735215290173479
cg06117863	7	101146522	0.822099535121928	-0.00121455038375294	0.420550510224894	0.00398024284311943	0.861312383942592	0.000614557948655555
cg04701628	16	31492263	0.606712960690017	0.00313576486637127	0.890240036072457	0.000866636295236893	0.861317530115694	0.000924424274255387
cg14157525	16	58161042	0.054272606397478	-0.0186574073653804	0.504972933819691	0.0181665661276194	0.861319337236069	0.00235643052805397
cg01721313	3	169751609	0.26763255817	0.0105769715298273	0.327732816638925	-0.00894987259257845	0.861319590710412	-0.00159731162657998
cg15488834	20	32504124	0.137324412395457	-0.00937915027507759	0.631384621439812	0.00315942017168131	0.861319684268187	-0.000781382272790038
cg18877808	7	54866427	0.162530103636257	0.0083684781531488	0.411843789994312	-0.00501252421399536	0.861320495459803	0.000725416165920615
cg23815723	7	3343007	0.276429497505755	0.0122748684970053	0.310996600273732	-0.0114919039197337	0.861325438676942	-0.00145679215285189
cg23040173	11	28923774	0.755177130674149	0.00159997702248986	0.839182397925395	0.00647271829503454	0.861331125370848	0.00260224017740463
cg07518449	9	18213297	0.789834416216069	0.00475393420690615	0.667833215202794	-0.00534509982449116	0.861332380140694	0.00200054628111954
cg07796897	10	6018225	0.0691213510144757	-0.00602167402786951	0.521298060541175	0.00136710933746911	0.861334800694334	-0.00038246585906409
cg06529818	1	32828847	0.58679542946084	0.00246838665188553	0.897406585342372	-0.00115570757148914	0.861335180180902	0.000844264929412185
cg26310551	14	24780540	0.780951762642335	-0.00658664228317853	0.877046766771463	0.000509005456143105	0.861336953609961	0.00159000039884691
cg27503351	7	89840346	0.155978331413515	0.0191652100498862	0.190845341356972	-0.00636641867736427	0.861337693529862	0.00135276904636274
cg12324242	9	21306373	0.734075618788751	-0.00297712817388117	0.5929693650459	0.0115630701954316	0.861341435013674	0.00181216422000101
cg25026755	5	57702195	0.645070501242385	-0.00332147179794377	0.833493347936915	-0.00147527746462899	0.861342144542315	-0.000901091189683233
cg15442976	14	100219232	0.322034761178902	0.00270176193572178	0.48675245829997	-0.0036115168063695	0.86134220627456	-0.000625772084183521
cg13637006	15	101889148	0.37811186237451	-0.00511942011369895	0.528244480911615	0.00370291043168411	0.861346910184023	0.000715405271592921
cg14933626	13	77605719	0.0443925370529993	-0.013526114031259	0.3472314852615	0.00980940264099799	0.861352428921414	0.00106967451164291
cg18171645	3	150439434	0.429505176832825	0.00951320862398559	0.728467350927275	-0.00164879913167307	0.861353480568324	0.00131574161400751
cg08674238	19	18525442	0.0596286747182782	-0.00708897874644876	0.787703979392741	0.00304899266135209	0.861355343659644	-0.00114081376798695
cg12829717	4	101111261	0.602123616006436	-0.00156229754341351	0.81557552795864	0.000516237291161709	0.861355622664238	-0.000286756408471154
cg12725871	7	64467309	0.0240680106168694	0.0107948816478346	0.44328316882062	-0.00811189584488009	0.861355906272581	0.00118765392131293
cg14559422	1	26148138	0.386097864907894	0.00634471846260857	0.678682024475189	-0.00841980589866072	0.861357659160568	-0.00174399486269403
cg09362300	10	133928913	0.296002815178249	0.00524028316474846	0.546563338636302	-0.00336536048862676	0.861357900684533	-0.000620843929333008
cg00751958	19	56459103	0.356086745492752	0.00547401361170042	0.667512955559496	0.00277128940737372	0.861361624750784	0.000672345719134425
cg08400210	6	89908154	0.101300079192392	-0.0202680626038292	0.203112981115371	0.0115469670449653	0.861362082744337	-0.00130050230381781
cg14058647	9	88137909	0.234264651509825	-0.00350803636206399	0.467292675788552	0.00134104099110963	0.861365559978756	-0.000319012257951542
cg16037569	1	9710867	0.455999189423583	0.00457711949356216	0.873527842296193	-0.0027068376552766	0.861371633933577	0.00199815786961353
cg12312841	5	132723396	0.500068325729983	-0.00355230181555556	0.776040652897697	-0.0015762141716538	0.861374243235505	-0.000805410838176883
cg23894907	8	143860090	0.416887904465721	0.0178929167346112	0.030215427358276	-0.0122912693266387	0.861375357835475	-0.00165076765326887
cg09894284	12	96183466	0.455041406226693	0.00320318702997583	0.794112460876494	0.0017557792149639	0.861376615187221	0.000737585042003806
cg24512138	3	133465360	0.824758510350983	0.00167842507041235	0.914769289329636	0.000174256706591713	0.861377454703653	-0.000652130177816011
cg19301990	14	76616872	0.886617524074103	0.000672383966802396	0.961378690706012	-0.00046233260117817	0.861380341434759	0.000821216468540128
cg27474431	2	113825527	0.433057009248486	-0.00363303375080244	0.465586103622373	0.0038916483952553	0.861384894420573	-0.000586896384094326
cg17120588	5	159911089	0.875724198332976	0.0019730569413211	0.681149451064571	-0.00601767439566345	0.861388173987732	-0.00146181169593963
cg27619457	5	1298761	0.939889733155246	-0.00077965919043735	0.751395914029515	0.00176952909205496	0.861389457323303	-0.00100519149621336
cg17126555	19	10445516	0.0582277149659466	0.0116056968059388	0.25302301088727	-0.0103696285326204	0.861391837968448	0.00113306593164926
cg00386413	6	13509034	0.158619123695572	0.00883018886807025	0.623594427863499	-0.0142266039620658	0.861392603066708	-0.00238418164747419
cg00808918	16	88503523	0.354624567115725	0.00345109473624607	0.759788242107931	-0.00975316210678438	0.861396080406189	-0.00286016919778006
cg19779166	14	56890696	0.989981325338372	-0.000107627912125601	0.422411792401513	0.0081002955748038	0.861397446991632	-0.00112792686456087
cg15619177	11	133449129	0.343454713471176	-0.00559209485116232	0.604847131668503	0.00340005362180758	0.861398488543011	-0.000835220657234156
cg16523154	18	38446480	0.509664906585586	0.00415629451912316	0.916671799656989	0.00396864283035024	0.861399339117777	0.00300204408326556
cg13120260	X	48693564	0.536339533007043	0.0012797856407598	0.595504969870665	-0.000769683100584747	0.861401445896265	-0.000295049382157212
cg14762856	8	4851597	0.981787076945569	8.8997838408456e-05	0.639783899674873	-0.00132419957883066	0.861402245129045	-0.000475951023490802
cg11304283	5	6737848	0.383243323789884	-0.00781019244998447	0.808578702273382	0.00199241886528994	0.861402280345095	-0.00144086822465533
cg08173862	11	77214463	0.615419829256412	-0.00300376162399251	0.920845365881787	-0.000518954323707314	0.86140347021911	-0.000789680262221031
cg07913153	1	236680761	0.0421869935347415	-0.0173441655211155	0.132039264861814	0.0181202190542009	0.861404118862865	0.00123156481545685
cg27413133	12	12715593	0.888664293259891	0.00032401941184577	0.636625643994559	-0.000982840381645408	0.861404871426039	-0.000398283304693344
cg17033471	20	60528758	0.845498265277327	0.00187602236738441	0.76899178258156	-0.00303041350570802	0.861407262445293	0.00123322556492172
cg21659014	4	183245254	0.230751285052526	0.00605731012302242	0.455452134859003	-0.00232789353520768	0.861407981348946	0.00052336622241338
cg10486655	16	68624584	0.31894556827971	-0.00297086306667206	0.955028475803475	0.000843219970610393	0.861409922513922	-0.00131249594366632
cg07491979	7	133331646	0.957825026735993	-0.000514333593012018	0.9899072890513	0.000116936574400933	0.861411980104588	0.000967346487208677
cg02200584	4	157892546	0.0497348503800878	0.00479767161955185	0.671044398659954	-0.00131740390716024	0.86141642326939	0.000516078298454267
cg04848448	2	240582217	0.140252009314448	0.00907429341392121	0.691047142826485	-0.0144442796294252	0.861417389234233	-0.00285262266635777
cg24077465	5	153617637	0.775994418233238	0.00212817077780782	0.778566761628767	0.00248962851468019	0.861421011276835	-0.00187808265026908
cg20183585	10	129835216	0.338891260188404	0.00409098022726402	0.923999302012491	0.000497679035746877	0.861422359354249	0.000561186151260705
cg01925992	3	4950617	0.67404187696578	-0.0118606878547898	0.802196883698371	0.00864259303155367	0.861422998607323	-0.00398696839200521
cg20256535	10	100723723	0.682117211499291	0.00417981854455638	0.838351460029112	-0.0016962588464363	0.861424782274676	-0.00096863256188291
cg20928770	11	126055124	0.493069470522804	0.00429674303081368	0.782625380801439	-0.0018369574264042	0.861427301187718	0.000690023040294211
cg10689281	21	44581274	0.749415563583981	-0.0019755337315838	0.836013465471458	-0.00118945058526398	0.861428299499059	0.000755387878958416
cg06026425	5	157284650	0.944129045408891	-0.000413651463168513	0.967588033130333	-0.000386647360933783	0.861428658061147	-0.00121768985625592
cg01945932	13	113806762	0.889231308570689	0.000304089369129197	0.619010792177932	0.00133564103529711	0.86143665171271	0.000432867674379312
cg26181328	15	61113465	0.553029351969288	-0.00306600937060042	0.699369019496656	0.00267465982876377	0.86143825930042	0.00074598911695506
cg22720822	1	87253977	0.165222223254051	0.0102958445206123	0.806757390686041	-0.00121191152986314	0.861438775799697	-0.00197835386166366
cg21140160	13	25508351	0.772502470053268	-0.00253149567359021	0.905829454620148	0.00118680373329751	0.86143986861019	-0.00123488911485553
cg09381230	6	135642659	0.864099779488678	-0.00167271037257336	0.463512632661324	0.00376529296093729	0.861442315076148	-0.00140082740564928
cg23528297	6	30886122	0.435122982205596	0.00732476275115541	0.576390699643473	-0.00656434545384326	0.861442785698127	-0.00106392117964722
cg09558551	5	153865603	0.927715688725255	-0.00100293388315587	0.273017235301303	0.00605977997003221	0.861448643262994	-0.00130383087316665
cg10016963	3	115413296	0.778346474146251	-0.00186564133046808	0.650587903063858	0.00280175965155597	0.8614496006205	0.00071487771930385
cg24575926	10	76510810	0.426143110337231	-0.00731533334690179	0.964856688917372	-0.000251633330247372	0.861456271952198	-0.00154095778242077
cg02691745	14	101488488	0.680586460796791	-0.0020819964888509	0.647296846109778	0.00251486533711286	0.861457404853726	0.000627242050517041
cg03029204	7	68428836	0.0969667336399566	0.0429237660799028	0.538822521153838	0.00279808178114873	0.861458648308411	0.00218223416186055
cg20609302	15	96905576	0.291631694809423	0.0114040874987393	0.24704746548072	-0.00603023329750315	0.861461588693109	0.00103880711351172
cg20833182	17	7741012	0.301062288116114	0.00223845965295792	0.535191177452029	-0.00118108831941002	0.861465610034043	-0.000389109270198366
cg15985003	19	617803	0.965054978182368	0.000784395282866969	0.8957122087701	-0.00206698711453884	0.861466321263247	0.00179338429591078
cg25418602	8	37432110	0.740175226623678	0.00173357080583359	0.86053094678994	-0.00169305051868999	0.861466773230862	-0.00100369250562459
cg10717214	6	31543557	0.335047915918416	-0.0061135951516505	0.259802305550716	0.0129867949009328	0.861467710216505	0.00119499529693519
cg19909658	17	38447008	0.312128219386679	-0.00615914871786096	0.216393409728547	0.00869110099172797	0.86146885035281	0.000835346069695774
cg26191923	6	26183684	0.609362647067958	-0.00676100579128397	0.945232248945354	-0.000361148439645723	0.861469448842783	-0.00149076780537718
cg00012840	22	42558525	0.269039899393871	-0.00512826073833442	0.93570948608436	-0.000391668572111762	0.861471241072003	-0.000552416886629186
cg11048311	10	12084973	0.112914426756143	-0.00212987837273111	0.405034296998541	0.00121318212673542	0.861471519481513	-0.000168857400180586
cg13969001	1	18958084	0.14651653802202	0.00295329287681425	0.0339350430698479	-0.00258950431626496	0.86147173860275	-0.000250060305237946
cg19533957	17	65713589	0.54269161688729	0.00203634520353517	0.775752325527002	-0.00115781926252005	0.861472142301888	-0.000590096316589615
cg11831717	7	63867986	0.23873854262421	0.00725230581331242	0.411707435468845	-0.00763255674515566	0.861472987421651	0.000990763366810204
cg11288144	6	30649909	0.357538048853607	-0.00309918815363735	0.455812072788658	0.00453777189627423	0.86147390745431	0.000944980164302774
cg22450927	1	11713238	0.378247107063177	0.0055159557482707	0.424463031754453	-0.00724213021576962	0.861479137971568	-0.00100649278388788
cg14793586	11	44552195	0.868410808820726	0.00237089933031709	0.661630851706539	-0.00244745173891071	0.861479719449403	-0.00137153540638173
cg05932637	7	36406709	0.914392629644826	0.000136350372869592	0.936170047420056	-9.22522704470024e-05	0.861479812937499	-0.000186400131806224
cg24306139	1	45190111	0.794229243352535	-0.0019372014346721	0.3977785211086	-0.00766716391853024	0.861484013490268	-0.00103677236999087
cg01360802	5	170109769	0.528308187394433	0.0117106748039326	0.772816596121933	-0.00798932611619993	0.861484503750813	0.00297583492981757
cg27399414	1	9884593	0.654446954774241	0.00136821732311722	0.0311383289556928	-0.00310801630271791	0.861489929850087	-0.000284532965267268
cg12709516	8	88886508	0.44484737829145	-0.00598951222433448	0.613370256168648	0.00105325327346899	0.861490535686088	-0.00117377377135154
cg16549913	5	82237447	0.1038603822848	-0.0116402395913927	0.531763894251311	0.0191509729222004	0.861493816184095	0.00265844429192673
cg02654380	2	11391291	0.632019805469148	0.00255463409230408	0.584088977245903	-0.00353599901745083	0.861493969281149	-0.000622525259884984
cg10878944	3	134092812	0.04960598903631	0.00617593418289849	0.543845195797993	-0.00288232331205273	0.861494013979304	0.000600768503755716
cg06874206	X	9325859	0.148380543196064	-0.0141714847427884	0.463747774918749	0.00872815123841781	0.861499450917803	-0.00202622350894551
cg18943946	17	3912065	0.501708911064469	0.00419998606135312	0.741549665392528	-0.00123573123684144	0.861504214781241	0.00070752518181426
cg17009297	5	158526642	0.182644664345279	0.00941616724806419	0.0462605078934269	-0.0125486729368358	0.861508995314614	-0.000917139567796655
cg16686555	8	120220292	0.660149113249294	0.0038486075501753	0.179031494462485	-0.0028344595227821	0.8615119075314	-0.000892116454721042
cg23060384	3	194206773	0.811850035918891	0.00079298674584775	0.643450503111287	0.000953240442143835	0.861512665958193	0.000386450651815179
cg19516105	1	26551710	0.455773150693762	0.00600407671158362	0.242614021142553	-0.0105031524742829	0.861513471636192	-0.00127496538414525
cg26415566	16	2287095	0.974117934617761	-0.00031942099270024	0.463838409040046	0.00139981427180686	0.861513706085583	-0.00087659820203552
cg01466446	2	27236845	0.658930641614719	-0.00247378695293559	0.753666093951957	-0.00163507046419366	0.86151406619173	0.000567093191708862
cg16996571	14	91691129	0.745982299146107	-0.000558639541780235	0.360074871152671	0.00170623691506392	0.861515355583738	0.000217127804014674
cg23959758	3	110294778	0.900630207615164	0.00170664139740226	0.23500330065842	0.0130178955878905	0.86151635162184	0.00134158940227819
cg10633040	5	71915686	0.0562937411416769	-0.0182358213731432	0.531777086087596	0.00810370196397281	0.861516431989384	-0.00142053852404988
cg17971841	2	192140872	0.788434939913566	-0.00210305943848646	0.854527034677634	0.00128038390669281	0.86151862209176	0.00193147804600189
cg19907796	2	71134694	0.817672865310587	-0.000936323488422329	0.695435028555694	0.00123171823131796	0.861519022242898	-0.000711169411431821
cg19404207	7	99587136	0.94746036405005	0.000509806249517967	0.343188080227713	-0.00582880915811056	0.861519148901959	-0.000828911441542506
cg23090378	3	55319446	0.248608736239565	-0.0146054417679389	0.550503602444738	0.00900211315902625	0.861520666724107	-0.00160810877578463
cg04235540	9	131156014	0.739793487826981	-0.00197358192819822	0.812435243919899	-0.00102146261394797	0.86152411296557	-0.000684698485563769
cg15437651	4	128554035	0.0165979769114305	0.00347454850906148	0.122341850937473	-0.00169910250645356	0.861525085785221	-0.000264589100081443
cg11855101	19	34856043	0.847562181869088	-0.000695839588895942	0.751089319655775	0.000564532370700011	0.861526297184033	-0.000245053352932244
cg13382389	11	70346468	0.0746962968395438	-0.0113841808524155	0.337451214994447	0.00513305316573581	0.861529010318417	0.000824972592226749
cg27367871	2	237478030	0.721193740928228	-0.00449395362962051	0.899961479152731	-0.00203283147295211	0.861531238475668	-0.00168305344651169
cg10901291	21	46275891	0.999307066013127	5.71650417237776e-06	0.889718808409705	-0.000610154091954681	0.861533016189581	0.000672332983214413
cg22896309	14	27065746	0.5034330634936	0.0055595167940737	0.320408851284917	-0.00261958342914776	0.861537648827663	0.000853110462306277
cg04100049	13	77526751	0.8303268899323	0.00155499850916828	0.814476934405736	-0.00171229151317519	0.861541039927891	0.000864011140860663
cg11853729	6	34308310	0.594146115394787	-0.00655310350339213	0.742904221263138	-0.00309300733808925	0.861542830070876	0.00131201729867996
cg19459342	12	2513226	0.080338715380576	-0.010719887519082	0.392973852972927	0.00410888943628341	0.861543525118434	0.000903465370708991
cg10396616	7	768364	0.640702109071607	-0.00356375803326896	0.658926561642104	0.00513560359657451	0.861543821133132	0.00128610715170633
cg06667094	13	110631660	0.927693111730664	0.00114720270988941	0.693629196003941	0.00202614183496322	0.861546642937253	-0.00133791856281985
cg05842855	6	28603263	0.115298331136381	0.00932436137353333	0.78394825682723	-0.0024537553272217	0.861549373413899	0.000963481277985649
cg20129717	8	146128212	0.939976424038967	0.000362771812603192	0.531815706025333	0.00284714142240916	0.861549925793464	0.000663795337299334
cg15719142	16	5083362	0.894167447790901	-0.000200021615630011	0.410987349012083	0.00104604309561002	0.861553108369011	0.000146061704136755
cg15730087	3	50519999	0.888090935152542	-0.000928450386497755	0.886388398836963	0.000883283068393633	0.861554830666587	0.000725181798220064
cg27143220	2	10675151	0.0633526954705192	-0.0163696538135251	0.17859573846306	0.00759222183758892	0.861560799734616	0.00094920974975257
cg04563115	20	48763009	0.288147635147737	0.00595528455083149	0.221223525172839	-0.00601920407273968	0.861564011961661	-0.000889460416185399
cg24184166	2	242202469	0.978824791630508	0.000107055459682695	0.596213905178283	-0.00201211588313017	0.861567586699643	0.000505403810974491
cg00539976	5	1878508	0.477012298923529	-0.00949123660000175	0.298702053296425	0.0115618457046429	0.861567782345179	-0.00115325091739928
cg00747046	4	140827608	0.672855089759685	-0.00325069529693864	0.546991270681432	0.00306612547183612	0.861573675065635	0.000785253826602917
cg14362370	9	133589654	0.485936254354099	0.00634809203251346	0.878493686634646	-0.000511420912045638	0.861574602010619	-0.000925326606610827
cg27170227	2	56561344	0.80621430963343	-0.00487189207172089	0.174363759615131	0.0135263331129049	0.861579141147582	0.00189156293956156
cg08515817	12	46881377	0.828807057744768	-0.00148294079069241	0.147236098999238	0.00520305312047115	0.861579903000103	0.000918224165714082
cg02737379	3	119379530	0.947610242837088	-0.000691754851385219	0.687253972663838	-0.00450683265980617	0.861584378470595	-0.00110042328704278
cg10669744	17	79660244	0.836131029452854	-0.000856244720979721	0.792353117778111	-0.00127668256236629	0.861586287725143	-0.000608520485792103
cg01254234	15	44580517	0.699840851869048	0.00119590796228405	0.754219391455915	0.00108478107800044	0.861586657679042	-0.000446646858187662
cg08666890	17	42153732	0.62151917350813	-0.00240999281423846	0.60061075946899	0.00223797111886857	0.861589900423522	0.000496568218022875
cg22842860	11	113348189	0.419963759064007	-0.00815002147008125	0.345303040306561	0.0106527736463901	0.861592417648916	0.00127316683152344
cg25700931	3	128039078	0.60103139777876	-0.00309501326081924	0.201787923649654	0.00596117627438415	0.861592846180991	0.000631075955346749
cg00453679	12	76426216	0.271669448421995	0.00229751942567174	0.150427028152629	-0.00261977770988277	0.861593097604756	-0.000405631613654434
cg08193953	3	143604693	0.44315735316555	-0.00436298979980746	0.456514278793383	0.00367581389370759	0.861593433435704	0.000549853651085415
cg25085063	20	62376876	0.943469818963171	0.000516169305375624	0.366515291230288	-0.00771962373902805	0.861595117951245	-0.000904415705919758
cg14020957	8	57123929	0.636748950797802	0.00604096121271574	0.812876434822008	0.00115086722671477	0.861597161699632	-0.000910304821694941
cg18645906	4	15704599	0.534496713362218	-0.00948375993430826	0.322206377898735	0.00620458416314605	0.861597762246116	-0.00149886200442581
cg03609787	15	44719012	0.859159463213664	-0.00030660562072098	0.735223162687016	0.000620140604509587	0.861599982239549	0.000282330642367939
cg23418106	2	98341557	0.424919949267987	0.00559333045300312	0.259686109513688	-0.011189558348099	0.861601172755795	0.00101873884486759
cg26780998	6	46703251	0.124358871414832	0.00426084566735381	0.234000726686386	-0.00201624778812443	0.861602530769047	-0.000500152548639159
cg10808027	1	45120160	0.499284957907604	0.003271212605318	0.80889814611987	-0.000641293445311819	0.861603383784109	0.000566642594189241
cg25131582	13	45011838	0.626536048802937	0.00171735220461847	0.987053279849269	6.11469821635909e-05	0.861604171174042	0.000706546163993652
cg01080924	22	46449550	0.520145179456185	0.00809352654612914	0.223925958694085	-0.0136071529111571	0.861605661839594	-0.00149840852529236
cg02005162	4	141852934	0.0584862896360313	-0.0382341003215858	0.345787840824931	0.0249967986896495	0.861606737231628	0.00239122125483047
cg06339629	4	171011497	0.887858807625271	0.000628246016745485	0.625879434372103	0.00117579808904414	0.861607199401028	-0.000489734246978655
cg18331339	15	27811039	0.770427633911896	0.00693228170686866	0.673282266306872	0.00563282286959921	0.861607731092609	-0.0020246882053985
cg17413784	X	139437320	0.783124730282203	-0.00335852884600433	0.862658365409059	0.00127176167472426	0.861608409999541	0.00132994929130925
cg20645058	12	10163532	0.20704853586107	-0.00575845105551269	0.854468618230271	0.00244273448818867	0.861608439873929	-0.00110380860622841
cg17386214	12	49909050	0.471921192319324	0.00442356724283688	0.74215068152993	-0.00284704693564289	0.861608834898853	0.000857591783099383
cg15812687	2	67567023	0.563557390937255	-0.00491874405606969	0.815700219897446	0.00316609865468618	0.861609157020108	0.00125705127464005
cg05240442	7	101672056	0.327910116827474	0.00518825511157458	0.737459568887654	0.00298097159942815	0.861609542764334	0.00109318260713088
cg00206185	2	177737806	0.308763772317204	-0.012114760577119	0.619730158622924	0.0110778397429322	0.861611803488549	0.00263531472063601
cg08147831	X	128977722	0.685288142621146	0.000849954232404016	0.821976310098038	0.000385205221051414	0.861612663246329	0.000219693501384444
cg26614014	2	20366500	0.0956741007770803	-0.00558512342990485	0.712780458716955	0.00163259029836214	0.861615743398896	-0.000747967727535853
cg19059413	20	24591022	0.9051586763135	-0.000788495173385762	0.242739346254778	-0.00776581694633458	0.861621440181248	-0.000832492830020544
cg10976807	15	94625741	0.334056181540409	-0.0087492408635925	0.913211622975355	0.0011961437164018	0.861624567122109	-0.00127105657612598
cg01075915	7	995123	0.104650310306957	0.00924424985864806	0.264056953524743	-0.0123129056823156	0.861626566133548	-0.00106461089324773
cg07631805	15	40074520	0.286372086928101	0.00970048430576969	0.0664903462227421	-0.00782458259835891	0.861626964999403	0.00104361463883843
cg26767986	10	61112347	0.470053752353978	0.0126058337244839	0.185092604773056	-0.0107648363624802	0.861631484550048	0.0021551402702449
cg17531504	1	25670330	0.389084396976454	0.00390569316885109	0.876423861984229	-0.000763613377438204	0.86163296276414	0.000527296561766041
cg19247124	1	47697496	0.278273008324081	0.00162733392442786	0.34256859548118	-0.00284996808187945	0.861633774895097	-0.000298322839846541
cg24464494	10	126703162	0.866448968648334	0.00191257123225724	0.590085390460538	0.00293074702344803	0.861641404199093	0.000866194875321782
cg26578617	4	90757533	0.18301292138298	-0.00512641303998584	0.415701883910969	0.00199564600022783	0.861642199081679	0.000477167953257934
cg22796958	3	157221260	0.451509109272422	0.00382129456515781	0.923642796724491	-0.000922809789044407	0.861643021755312	0.00101084266850888
cg02633155	13	40635473	0.545461812075073	-0.00393381455850037	0.778176250665222	-0.00131196155400459	0.861643469840106	0.000743006720817816
cg16573071	6	37403968	0.960469083463339	-0.000186550618130177	0.530526548617124	0.00410812020290563	0.861645582363378	0.000641715043772409
cg18817426	15	75230435	0.555682292150555	0.00620906312199117	0.490074507071189	-0.00250689376112338	0.861648461593149	-0.000922438339262064
cg13152690	14	91695017	0.919803820704803	0.000482891944437144	0.789341507830338	-0.00187530223864921	0.861649240233917	0.00164259726219046
cg16219968	12	40500016	0.624941505979119	0.000730795518801471	0.966946157767678	-7.31467176845301e-05	0.861653031014529	0.000259399577277788
cg14120129	5	135364575	0.863274657414656	0.00102890841349611	0.299753340562489	-0.00137928535115684	0.861653541411347	-0.000859705583978338
cg02366587	6	42531991	0.487860690002087	-0.00292183276287327	0.900471223523718	0.00131808283266463	0.861655587650472	-0.000885418714870886
cg16876905	14	107119267	0.851755448913337	0.00233657718023325	0.950587182959105	0.000738022876537616	0.861656163160942	-0.00160400540710579
cg17463145	7	79084011	0.549393368293359	0.00491920616357519	0.0745949865369968	-0.0030674950527636	0.861656192551331	-0.00118173630813449
cg26383811	8	30366931	0.0863304381049772	-0.0191523917365131	0.378873298383286	0.0149256871593542	0.861656199924884	-0.00143455582672125
cg08303283	9	139843753	0.457062985395015	-0.00692642951276995	0.470137122558033	0.00342874739295673	0.861659414865805	-0.000872303358894577
cg27513764	17	60457961	0.915728819439496	-0.000835125632446347	0.957106437823446	-0.000706212190611257	0.861662634380361	-0.00123883493267321
cg12688320	20	2843565	0.374826912838535	0.0034316660390215	0.202056928423684	-0.00539967555243583	0.861664550069503	-0.000531949842999296
cg07107116	8	43097631	0.79800577865676	0.00564224928214171	0.314843478901288	-0.0151185241418697	0.861664965038444	-0.00192458534652421
cg15696462	5	162995646	0.314374622074496	-0.00734334723116919	0.572628236146072	0.00415441411392582	0.861664986978552	-0.000891566612948829
cg08454612	5	108662187	0.616645660070445	-0.00737819726756444	0.454963147505853	-0.00535124233428893	0.861665252471437	-0.00138444279758443
cg12150097	4	171774886	0.332237858896291	0.0188475681171338	0.742662074151985	-0.011769035000694	0.861672110634824	-0.00348152984631359
cg19830650	22	50976445	0.544201617596613	-0.00455414612733693	0.267798017740181	0.00557401330114627	0.861672599372235	-0.000903887042957664
cg04155747	4	74128032	0.527759363331698	0.00239050327343894	0.519858987941431	-0.00328389700996844	0.861677915139868	-0.000535638659853213
cg08682535	8	95262502	0.323529979534958	-0.0102994466848883	0.294047528207703	0.00642219273101122	0.86167794271708	0.000992223561918764
cg17278724	1	229142381	0.679872301432529	-0.00353228142189261	0.977530994496301	0.000129655691166868	0.861680003203312	-0.000853508984347245
cg00610260	8	32506488	0.34369645272668	0.0152087754370353	0.86587736830737	-0.00350733033731288	0.861685873256365	-0.00217796512905922
cg24789704	3	179898732	0.73441044093424	-0.00341972558471373	0.38525619943287	0.00632096592307188	0.861687034215222	0.00106050929411347
cg04053170	10	87418592	0.70766758111525	-0.00865991132372968	0.711661621404846	0.0186912508904337	0.861690365910999	0.00499251809961891
cg02303647	16	74907756	0.599875602144066	0.00285749178259298	0.455103232541372	-0.00663987895305589	0.861692480713539	0.000986242387993517
cg11298915	4	186063833	0.523374945874483	0.00432915240280746	0.465417163184839	-0.00133646885702374	0.861692807643434	-0.00116960703333961
cg13688912	4	6647039	0.41704407950665	0.00968959815569795	0.916689770502628	-0.00223055681121536	0.861696905138568	0.00232242868232552
cg21850819	3	158909338	0.640598415678848	0.00287212571488542	0.755249784364677	0.00181339563981352	0.861697666762459	0.000704428851786683
cg00779167	1	109753001	0.369941846898804	0.00652441901806955	0.153033009637487	-0.00685150547907925	0.861698043341549	-0.000675977097919684
cg16394304	11	93468442	0.405402425698993	-0.00909388502541261	0.0914712204263215	0.0119069608684184	0.861699469556439	0.000960251619855421
cg08042432	12	113796305	0.654929308224089	-0.000581173436328626	0.710958846560338	0.000673647038581775	0.861700051683688	-0.000162617671423337
cg20367404	8	144925527	0.876731208397715	0.000627143996955838	0.610234209923475	-0.00236286856874072	0.861700062300851	0.000732548999688164
cg00395347	17	59165757	0.621235178233173	0.0024379916841811	0.828999888974633	-0.00158348111354439	0.861701241920614	-0.000666760102121357
cg22855405	1	32042037	0.708752796737247	0.00205299040805752	0.914570343534907	0.00373319319831477	0.861702028476411	0.00232363682964356
cg05549078	18	47807921	0.788453020657764	0.00210138995428849	0.995721768718036	5.64042400395494e-05	0.861703508704022	-0.00100239771865598
cg23142770	6	79669740	0.404698838992269	-0.00636791932525068	0.281290090513647	0.00833380010482517	0.861704777353733	0.00091530154202896
cg06023487	5	60628875	0.667997460529885	0.000485758539573084	0.703346576158284	-0.000524305506848562	0.861707798041721	-0.000180481687721106
cg22780516	3	52001486	0.900157562645395	-0.000638434587338623	0.484177426758591	0.00336334044162758	0.861709073206977	0.000569827790267151
cg23689052	2	97427102	0.582988009918958	0.0016548055731113	0.314265483591094	-0.00229090199536867	0.861711011949111	-0.000332736999130131
cg04317756	22	38085445	0.791408794972289	-0.00206565089732742	0.837331103816867	-0.000865257849866135	0.861713808752673	-0.000779241513443619
cg11938740	17	76536045	0.311387990167824	-0.0049487472781846	0.72824081683686	0.0016504837759405	0.861716806432498	-0.000566439084398756
cg09391823	3	27506277	0.691811758528044	-0.00380851665774629	0.738882345494496	0.000961104908222533	0.861717058860481	-0.000686279088659256
cg10273890	7	155024732	0.828782821066429	0.00299520522553078	0.756272053617378	-0.00174612607785235	0.861717740699097	-0.00110626779721621
cg06950392	19	11213564	0.740253618799973	0.00106768663355668	0.752432303798562	-0.000906536226729648	0.861719871867822	0.000417913204133631
cg02952849	11	1669278	0.359882496402782	-0.00343813485326735	0.693944084967616	0.0173427971404664	0.861720887272981	0.00346548706647594
cg19958578	4	80413040	0.262597279436261	-0.0076186033106009	0.626976605376944	0.00489193423102593	0.861720962410608	0.00104171696696547
cg14958969	2	1942814	0.817942077783164	-0.000981782809523473	0.573439827760299	-0.00217820426698397	0.861723151922324	-0.000504637938795379
cg02998394	4	99849011	0.611863247989716	0.00206441014459723	0.638634493687447	-0.00113835365551514	0.861725786244024	-0.000722141870320005
cg13107428	1	197744541	0.677749740767262	-0.00154214348001525	0.629908332085393	0.00219681085281648	0.861728720095736	0.000521219648168129
cg13645811	6	158403520	0.216426483628774	-0.0145620754041054	0.234492129586589	0.0107331836313817	0.861735272580652	0.00138914899449875
cg09046445	16	87703364	0.309625311418087	-0.00887980048925113	0.166768133437936	0.00693323394922605	0.86173587220746	-0.0010988334815078
cg01667861	1	228640079	0.290472030428178	-0.00650466007586784	0.486600216068501	0.00474764672511889	0.861737468602601	-0.00102264373194182
cg14587978	X	26765701	0.613364485712336	-0.00434623561118827	0.923305456146467	0.00282640298783561	0.861739141804369	0.00257937038004961
cg12878555	12	6862401	0.00728015824883047	-0.00832369900862918	0.0791130933088646	0.00623231055704272	0.861739735284205	0.00043786283997079
cg13592352	2	47028368	0.728731099665687	0.00176549721663074	0.11120037300212	0.00581857556369358	0.861741599612822	0.00209987692226904
cg20944662	14	31221236	0.846256795254577	0.00138186538703183	0.98367156762899	0.000112750360533045	0.861744407692661	0.00071970945911269
cg05513070	17	131914	0.889419538488342	0.000807392973301034	0.62826770539997	-0.00363559452634815	0.861745662974035	-0.000814904181334206
cg26699292	16	78079801	0.940741050182307	0.00134960060074495	0.916706788228925	-0.000121635093188383	0.861747071559368	0.00125023346556316
cg09251068	7	117421001	0.560968128337311	-0.0124768833049633	0.0129343540220185	0.0179635804852829	0.861747073302374	-0.00174115216692509
cg18044562	7	50468399	0.602845787024707	0.00329810914782475	0.988091432828471	-4.41564693292672e-05	0.861751770384215	-0.00069309731544827
cg14151930	7	83652513	0.566377293610141	0.00389560800740174	0.963473411337384	-0.000871355133816905	0.861755377251659	0.00162746808766123
cg17072903	10	5378396	0.464253075885439	-0.00354655348921118	0.995123875229219	3.29283302972145e-05	0.861756794312696	-0.000594293454064906
cg11360777	5	24824069	0.038086691714509	-0.0126628504393443	0.199511072813995	0.00567976147827772	0.861757559560299	-0.000851749508911017
cg07800670	6	56765087	0.362156106883201	-0.0059543741489652	0.481951118271856	0.00257715631368382	0.861759756953543	-0.00072938679452419
cg23690033	15	37393574	0.371945278613418	0.000918278751142743	0.753937556045876	-0.000309988340930895	0.86176032023649	0.000151092598146973
cg06965590	18	77412466	0.755917459850402	0.00168424531514464	0.384491860636548	-0.00438559332150683	0.861764501391447	-0.000595583860083858
cg11067179	11	66083541	0.926355914347065	0.000651384709062731	0.199370174316867	-0.0086979675590128	0.861768907463812	-0.00120283636206445
cg22499565	12	110152147	0.874909134993814	0.000255503067020792	0.773892719933455	-0.000409425097951979	0.861775473949699	-0.000294642404729649
cg08365668	19	48673767	0.869703834841037	-0.00102678394650819	0.527421289096553	0.00359710648963378	0.861775706204645	0.000683804592408897
cg06833562	1	86174060	0.787907292393239	0.000424991484385267	0.925834382689935	-0.000260698057222138	0.861779863548283	-0.000326587842615336
cg08266462	1	59228879	0.793594253003118	-0.00160449214489167	0.23680384825725	0.00550483478576388	0.861780452175026	0.000630232440053708
cg05170334	20	3230688	0.287124109606873	-0.00801244873936807	0.38227691675851	0.00984988233909932	0.861781258954388	-0.00118798625767064
cg10888031	1	2938799	0.848899594575732	-0.00121727454402698	0.327249367580257	-0.00381481400672063	0.861786940264885	-0.000703238931377497
cg03383295	7	1709580	0.700191487156445	0.00141567625587613	0.795898261224453	-0.000645405051662258	0.861787979249227	0.000448145874655803
cg20447920	6	131555431	0.320975999124497	0.0100046291305679	0.95152862682805	-0.000551449944550762	0.861791000872535	0.00130522436510073
cg09785942	1	181740452	0.424978677731092	-0.00504230147184807	0.471889916914361	0.00432436243873885	0.861793296022396	0.00094603915635181
cg09001514	5	149679307	0.500050420467457	0.00718531339158706	0.803223231789195	-0.00165545776266824	0.861794379133143	-0.00106183839622577
cg06554361	18	78005651	0.467425510673681	0.00166025220260126	0.50009740092273	-0.00178895708673597	0.86179442079108	-0.000408879576923533
cg04230213	3	182360700	0.217746852141566	0.00869484477317793	0.586822591339615	-0.00271665477213049	0.861799139038109	0.00086657954312688
cg05111479	2	144860017	0.0592464188292498	0.0110621724305698	0.534687318056773	-0.0115822280069318	0.86179958678599	-0.00154430083822329
cg27312717	22	46691950	0.564040051772022	0.00302490045213218	0.673399247600714	-0.00160976282775159	0.861802203228844	0.000631089357175087
cg25543607	X	73164105	0.658864032787825	0.00195717381616062	0.58854975970417	-0.00250947426392216	0.861805927872121	-0.000704756308153858
cg11201761	10	134088053	0.716013006893032	-0.00160433696579949	0.596904001042611	0.00248630921595976	0.861806601275972	0.000573425447575578
cg12058784	16	55366068	0.849808296793797	-0.000541522980977868	0.824603209083335	-0.000667475020002348	0.861807858193673	-0.000403764243625301
cg23654358	6	43476087	0.569317185536097	-0.00260326739954229	0.719255737408283	-0.00379826250408955	0.861809106145997	-0.000975761502014911
cg00009871	13	103532260	0.387450214176031	0.00368531226949885	0.540065178654644	-0.00328370087600216	0.861810473371345	0.000663719857783256
cg23173258	9	83650002	0.66784203590458	0.00462668461717299	0.859634453114537	-0.00242715004880627	0.861812224503773	0.00141687489723336
cg05474943	4	6732464	0.290745216932517	0.0127999986736954	0.378206691996775	-0.00471233094219954	0.861812756493671	-0.00140832368195902
cg13682082	19	48301312	0.826966680536477	-0.0030861181138369	0.712958216482095	0.00223785318417591	0.861812764424615	-0.00128357970523407
cg22747707	16	22009450	0.40561672767245	0.00689660488434639	0.741866826877172	0.00468105692012087	0.861816969885743	0.00174456276973905
cg12709196	1	26616481	0.245224442329615	-0.00293900342979076	0.840211314683566	-0.00112903800061271	0.861817802242199	-0.00128098863983298
cg17657722	11	47497924	0.623696196896254	0.00295158297957605	0.885729815930818	-0.000802154079418524	0.861818209381614	0.000629703041773065
cg13327785	12	132219529	0.522134409725438	0.00353152027462062	0.424681049904517	-0.00125372636499476	0.861818686164358	-0.000505010233946603
cg02331030	2	131902853	0.528484527810539	0.00375600035270399	0.55494622840569	-0.00289972559040496	0.861822752481923	-0.000748088709657009
cg19900314	12	27728757	0.295278586546373	-0.0106645806648398	0.243216055870329	0.00682575162573614	0.861824042023833	-0.00105415326078852
cg11845387	1	156354946	0.350257737214795	-0.00679221760627925	0.50100714269632	0.00426174023606077	0.861826281258853	-0.000972816904512757
cg07152728	19	50400217	0.164445629642934	-0.00298571443606296	0.488767244660806	0.00593349258494365	0.861827427549118	0.000705722922491609
cg07057670	3	185000824	0.491590444265169	0.00548395199063859	0.591256055368776	-0.00167865997609174	0.861827532512374	-0.000858800163746858
cg19213675	11	214949	0.501972360558431	-0.00671954383435344	0.526360880697988	0.00492526613304564	0.86183284800896	0.00130607144233323
cg05257458	12	69403132	0.294756448688569	0.00626679195003232	0.524507731820831	-0.0145538630122773	0.861836290884406	-0.00198494912922375
cg18352306	12	51664642	0.260911543783867	-0.00518991453464927	0.676881679866235	0.00199582509644213	0.861836551924501	-0.000736921771774725
cg01964944	18	33952910	0.975794393741269	-0.000185455977066202	0.708752128205474	0.00410845128972803	0.861838638622979	0.00124158923437952
cg11234026	20	62289799	0.251960155281821	0.00167241365263966	0.599939920073848	-0.000982526220037948	0.861838673420132	-0.000228641688318524
cg06176471	1	169088807	0.512756328454346	-0.00344539435977989	0.864630423091904	0.000782310354421267	0.861839686342378	-0.000672120017620223
cg14851122	15	69382740	0.718998656238901	-0.00285605480829089	0.289953605071877	0.00829929983174565	0.861839703694244	-0.000990617498659972
cg11790979	7	150076338	0.192523821103992	0.00220731957158325	0.356260248388567	-0.00122424236863342	0.861841142539908	0.000174250773757068
cg01129674	5	95769602	0.677113754145863	0.00744262044328517	0.910607772874093	0.00081350123763365	0.861841338419754	-0.00145590647222792
cg22790839	5	157883933	0.741086113147485	-0.00413599798588409	0.734018168904922	-0.00437433126058328	0.861841697654629	-0.00158428239112546
cg08509907	16	31477327	0.526370940770202	0.0219881472188254	0.409867841408637	0.00260837461963913	0.861843858671631	-0.00295394850924573
cg01895164	1	26332153	0.388677497163928	-0.00629377008737043	0.752299170321702	0.00111031666887217	0.861845828595324	-0.000673414165850071
cg13028700	11	31836254	0.757221584652326	-0.000849074406756312	0.096615731825794	0.00265839502789916	0.861848944963232	0.000285025943211259
cg25606020	1	151416104	0.795600168652685	-0.0031386705254537	0.984941296276986	0.000281909154419992	0.861852054258874	0.00161633988148539
cg18871579	11	12267958	0.381037353906289	-0.00512750292224829	0.515062146912542	0.00581916449876924	0.8618531048159	0.00100095983512594
cg17518343	8	93751518	0.162889511345225	-0.00651386454128621	0.675535400618634	0.00253039035466346	0.861857331919963	0.000633885696343389
cg15406425	17	76572312	0.585221319376257	0.00329326784523083	0.30819822165638	-0.00466576463870342	0.861860061785124	-0.000715361946530889
cg19824388	19	50192542	0.25678476736775	0.00786308804282567	0.705073996387303	-0.00630793951174882	0.861862588629671	0.00134776122140007
ch.19.565153F	19	12824987	0.219004588447061	-0.00254959283495608	0.147141438897138	0.00196908409558675	0.861866034896647	-0.000330471784649976
cg07208565	3	23305946	0.533137798309709	-0.00339670132170843	0.878069180502546	0.000813627425582406	0.861870324415624	0.000637837120375297
cg07007986	14	95105801	0.0271080119419339	-0.0132942671463007	0.462492889930503	0.00479329209788896	0.861873333701205	-0.000742179509854754
cg00541421	10	73503375	0.26190225558257	-0.0238407766413001	0.0521506765412091	0.013860842463318	0.861880278159502	0.00158766063536456
cg08276138	15	42873451	0.801054333832972	0.00162547171477326	0.809236749533728	-0.00228735737327339	0.861882665637241	-0.00112004261030114
cg19045437	7	131826987	0.983031007570113	-0.000171865368748052	0.848926487493752	0.0010201383434911	0.861883504803083	-0.000810205701064631
cg03530455	11	114163271	0.581237132635705	-0.00649078062183588	0.69778921791787	0.00607173581772565	0.861884816168414	-0.00147396350461171
cg04058305	2	104996109	0.958324770644112	-0.000342778282571238	0.728201221786017	0.00285490197781737	0.861889551613681	-0.000855861407486893
cg14399060	2	177015070	0.494392902256569	0.00597922175617131	0.813520904374886	0.000371056477566787	0.861890897016068	0.00100968836898367
cg16808893	14	68159684	0.483150335074652	0.00299543213231333	0.423477624730749	-0.00301732814455202	0.86189178152244	-0.000458675568523834
cg21591754	19	43918882	0.622961932544594	0.00270690772293274	0.22645111041612	-0.00803108299368077	0.861895917332432	-0.00124324592444186
cg20246907	13	99316927	0.322568226526885	-0.00633413557065971	0.868366605366454	0.000837591843016703	0.861902742958791	-0.000610452229496486
cg15440688	14	95237637	0.633085138047331	0.0022491288434635	0.751521401364187	0.00081132584872733	0.861902997438829	0.000603356880491569
cg02248565	13	47272723	0.857144970509305	0.000912550636788561	0.752853604811016	-0.00118500596669584	0.861904098248823	0.000482844637326616
cg08107987	1	3377869	0.177453812209128	-0.00536027943183455	0.484703720408083	0.00343454077499523	0.861904615188515	0.000577699697400985
cg01810643	1	16730601	0.489758996364706	0.00356778075477046	0.649834830788884	-0.00275465817544314	0.861905360319649	-0.000595910633561536
cg04442818	20	38245193	0.288129111781974	-0.00871700954124412	0.403478428659428	0.0066577635060363	0.861905809605804	0.00116141258415819
cg05390174	5	39164320	0.0749614996251831	0.00594267537408081	0.439099989268558	-0.0048692486994361	0.861906123620652	-0.000705948051776174
cg04062369	17	77756453	0.846830367358232	0.00184888433769392	0.937605273166356	0.000471747753103535	0.861910884625583	-0.000992754081470023
cg15630071	3	32861318	0.662164974863704	-0.00214933012928073	0.300567683298644	-0.00260364555961116	0.861911530292482	-0.000865507837393272
cg09603590	5	156253240	0.42389829498788	-0.0051386272414486	0.588197703218796	0.00332814159368341	0.861911872701019	-0.000679170139407936
cg04604962	1	233430241	0.425772602349987	0.00496073660773172	0.479364305614557	-0.00313825855213941	0.861913012376055	0.000627999669402851
cg05912098	12	123223862	0.372088477909736	0.00626992996445737	0.528600312430116	-0.00751267850143634	0.861913454326211	0.00109984106936965
cg16668359	2	45159434	0.46722550721275	0.00532853056141571	0.59234815879987	0.00126604460670086	0.861915917752984	0.000614802751153048
cg24697075	1	11918807	0.624870312616975	0.00561462213319745	0.194410092646182	-0.0122083989094264	0.861916513101805	-0.00130320068475663
cg27538153	12	64173065	0.243504803298682	0.0136874340014982	0.102065767443822	-0.00726498732428029	0.861919506394528	-0.00105824865762508
cg19688584	6	167529678	0.729049553955513	0.0019789961235077	0.337602686998113	-0.00877140347533406	0.86191988390203	0.0008311077353681
cg20995510	11	76431769	0.980123260793763	-0.000242636097700223	0.706620663485149	0.00333500208769009	0.861920183634522	0.00113635814469111
cg00761069	12	42450230	0.703247423109618	0.00189970113457222	0.903242260911504	-0.00189646388856557	0.86192026818908	-0.00136665792251613
cg04093972	1	61516130	0.968782793410191	-8.35420495096364e-05	0.854358534031825	0.00080037435862113	0.861920875878985	-0.000379636895519588
cg09092171	9	36173606	0.371570766434863	-0.00400011905331142	0.897552882443396	-0.000609279058113557	0.861922046445552	-0.000573373086731072
cg26954101	14	77526296	0.325962691003676	-0.00738544633199406	0.0636170400116873	0.0105990449036527	0.861923544794767	0.00148697548228927
cg07804956	19	47117577	0.800744931892812	0.000309427437329285	0.631090773535041	-0.000619057101728053	0.861925066782001	-0.000380601591836721
cg01457015	6	4345036	0.816110724976341	-0.00127063251576181	0.78599204374585	0.00158015580505469	0.861930535500592	0.00104014687918882
cg22255432	2	152204729	0.958291486861234	0.000289823619806194	0.282603263876207	0.00770807710034163	0.861931436558305	0.00181149159472844
cg24194233	3	28070301	0.70094368392425	0.00309814964615782	0.295230590894055	-0.00587216295101024	0.861934518687996	0.000848163578949564
cg14234510	9	37786917	0.671516410151669	-0.00225268834648927	0.786516693970221	-0.00097544083254025	0.861937777165832	-0.000635500046092682
cg11499386	19	292072	0.503277013358582	0.0165726819357434	0.115507650152775	-0.00788712797313553	0.861938409796564	0.00184243983079588
cg26880865	5	135465944	0.588960708527714	0.00417039386978081	0.677829226218977	0.0015861006430257	0.861938785607967	-0.000722571008489769
cg00169569	1	23037371	0.389579890660642	-0.00107966871575656	0.662639817594172	0.000471010502530063	0.86194592930531	-0.000134590184901691
cg10938556	14	105126275	0.649834555211672	0.0097689228099161	0.660698897588093	-0.0141614201843903	0.861946249289233	-0.00297869760299902
cg24551516	16	82531828	0.447629660105232	-0.00598953281212173	0.7041006369539	0.00170769965739391	0.861946973038826	0.000751966487837318
cg11476866	17	41920415	0.103864389254788	0.0266289929405507	0.214070531418234	-0.00901305637365704	0.8619479950698	0.00149189691923882
cg17866022	17	19209889	0.509916369045232	0.00254850797613863	0.931687515386003	0.00045853973218256	0.861949987533551	0.000802128935334783
cg07546293	16	851255	0.352787783517076	-0.0143815215752396	0.182180734009176	0.00977610187378451	0.86195059828834	0.00121384523988727
cg02994918	7	42323231	0.970536839440962	0.000462749653316575	0.822071744847789	0.00181883125134526	0.861950790153797	-0.00125648991674568
cg19385628	3	6904640	0.55393647437122	0.00400429201563333	0.999555096460415	6.99654161849464e-07	0.861955225917375	-0.000644145329000636
cg07018580	11	59480501	0.725733169114162	-0.0025367859032242	0.549974139988107	0.00368567476054931	0.861955936934198	0.000789547154970087
cg25159832	1	179297012	0.373402817327742	0.00864071972343598	0.685730288875518	0.00260835252857251	0.861958414058729	-0.00215808641902271
cg05269595	13	41834736	0.974490099655942	-0.000176640769756377	0.668918106914223	-0.00198797900713183	0.861959916998924	0.000591827560754128
cg19854293	5	1052919	0.226174936041569	-0.0080890004592429	0.513264847952966	0.00490556316202068	0.861963777266878	0.0008941466728278
cg23070073	2	87142071	0.503100362067617	-0.00536229647388779	0.475898112095856	0.00657181135951416	0.861964109595158	0.00169553713296777
cg13346222	14	39644110	0.336793852243229	0.0017674797550452	0.140599432785354	-0.00259966044860521	0.861965357647971	-0.000304892254509553
cg14151290	11	58910239	0.357063448642216	0.00152157822468375	0.374555664005014	-0.00179740188935866	0.861965380321478	-0.000280564473143588
cg03187487	4	3726701	0.725917021132836	-0.00351326772651119	0.802628667670627	0.00901541131270892	0.861969507320627	0.00279335214152303
cg27061506	9	137910696	0.506849154556109	-0.00393395952949282	0.466070470558462	0.0035595556365407	0.861971716833361	-0.000748102029991765
cg07819186	X	51486448	0.620067378822056	0.0019110254116686	0.638505588714582	0.00184881143446384	0.861972793050901	0.000565472269537486
cg07346359	1	203489668	0.62514649550286	0.00943417431263062	0.212287452611456	-0.00546266813633692	0.861976274619752	0.00169486580009115
cg02608657	11	57176211	0.570193591912085	-0.00312116952236036	0.837012863716523	-0.000942847175843026	0.861977737110622	-0.000535352583740462
cg21773771	10	5237570	0.625988108270416	-0.00510522066280631	0.537220241821977	-0.0069286409091187	0.861982440882977	-0.0011709978140323
cg00866484	1	52082670	0.844444278871022	-0.000518862617627717	0.954430539607034	-0.000106734159681718	0.861984240255377	0.000291743933975268
cg12185399	6	27640341	0.939996620741028	-0.00025199654066615	0.749242544030507	-0.000777209003908437	0.861986113477355	-0.00038532049134277
cg24052417	11	598551	0.190929898251558	0.00690787936835009	0.0453888354042308	-0.00950774934275836	0.861987452729531	-0.000778182097773979
cg09251061	X	100877773	0.327378359866374	-0.00235391638592471	0.834275577707936	0.000725221850152823	0.861988769070507	-0.000387219763664847
cg13112777	7	80552171	0.355038602749272	-0.00988054509186809	0.788535386384357	0.0072750690870129	0.861990594689749	-0.0020751837366404
cg03403240	3	194563116	0.331873172781476	-0.0125306002956649	0.678573013986429	0.00741662424137833	0.861991238911925	-0.002046160975445
cg10796467	19	11546103	0.125927930418471	0.00214469221009023	0.402769492067703	-0.00210269875552344	0.861991754356423	-0.000288021163028491
cg20439288	5	67584218	0.396577320266505	-0.00162963377997846	0.789821973489999	0.000513419855677239	0.861993668824532	-0.000240678945043527
cg13066229	3	46971748	0.874421027436758	-0.000944714292323978	0.524142888691383	0.00391834306589636	0.86200194238666	-0.00140498845665439
cg11060937	17	55568390	0.389019906164149	-0.00633896491833515	0.295531478628918	0.00486635742421337	0.862002493672314	0.000831599186241435
cg02184125	7	105192952	0.860082981570815	-0.00101667731397444	0.912339583097703	-0.000449230479111152	0.862003071773675	-0.000619952031713299
cg08702689	1	170662395	0.706424697923333	-0.00317869500937698	0.847028518093351	-0.00124455510626826	0.862006713277476	-0.000778041186754675
cg10965779	16	56646460	0.350341008775812	-0.00469051618736987	0.549322521144278	0.00279053389548006	0.862007744946229	0.000568581606137689
cg17233763	8	85095525	0.254529708206745	0.0061707731198025	0.956481354179891	0.000129273708090092	0.862008231456026	0.000560744856788968
cg05115157	3	3840655	0.258846290888341	0.0034483478685613	0.57124582081902	-0.00130782551158859	0.862008249988845	-0.000378046018635613
cg17831582	17	55546116	0.568012260585894	-0.00447616937188425	0.829229258706256	-0.00125784345978587	0.862008984816809	-0.00104671796493477
cg06965071	1	20834995	0.200189943647741	0.00727785208040873	0.246514677164435	-0.00256871259660128	0.862012191794063	0.000624623644269202
cg21554182	16	67841274	0.183577064498789	0.00932498325101308	0.397279793635471	-0.002135567078867	0.862016347473752	0.00101458273387712
cg21888978	7	16127844	0.570740244866406	-0.0168098134978017	0.937246915618608	0.00114303278633769	0.86201776905429	-0.00286467247603821
cg05784526	19	52958335	0.271395390305081	-0.0067809594972481	0.758438651431769	0.00369781225301419	0.862021920468336	0.00119862274066619
cg03835043	11	17499347	0.469034603942863	0.0143630198281054	0.466933810005716	-0.0167304299090576	0.862022250627015	-0.00237873795857664
cg05041430	18	13279300	0.771221799771709	-0.00212392216018267	0.389283691945281	0.00408481184723889	0.862025519491991	-0.00133374932909252
cg10249506	22	42734458	0.319140111552499	-0.0109801015277088	0.470557541755999	0.00238624262543945	0.862027568856919	-0.000689153421482603
cg05589454	1	37773813	0.836307754569063	-0.00140190431068278	0.770579180998565	-0.00122966912079596	0.862029464956032	0.000820630494866564
cg06204062	3	116164512	0.724542268499142	0.00130594062639906	0.534893744250858	0.00147233570984453	0.862031065350743	0.000616854114102181
cg05593325	9	101569696	0.87379470634015	-0.000941483361277206	0.681111961441227	-0.000773653658470306	0.862035203573879	-0.000650639975868142
cg04508817	20	50386850	0.306712768308015	-0.0101953130271265	0.314894895680142	0.00451953933027261	0.862037860854757	-0.00166114656596072
cg10018272	1	67519814	0.106632676954583	0.00187751078716186	0.603642555610592	-0.0022854249807589	0.862038614247405	-0.000329177558671863
cg12373920	15	38955010	0.556092354050556	-0.00360490402475294	0.216230349088856	0.00600011526827281	0.862039666713266	-0.000683520323858051
cg26944656	7	112051075	0.769989485199771	-0.00518863422545644	0.168373839517045	0.0195099661205373	0.86204170294039	0.001947659230685
cg14171882	7	48019441	0.0713192634942117	0.019973349568455	0.43988921757219	-0.00841766998985582	0.862045658761456	0.00144414804143454
cg05450383	5	179294031	0.0519095652014841	0.00934682401271528	0.193457053882802	-0.0072259051631447	0.862048257355341	0.000598994662954611
cg05026884	X	40032180	0.407118435215279	0.00953539856067094	0.590156612498185	-0.00487390050732106	0.862049561301471	0.00148266879778396
cg03646189	5	2756101	0.753804876572128	-0.00738365762557122	0.420277690170265	0.0136236745276743	0.862055115003239	0.00240047694467121
cg03844838	10	661087	0.552551891308137	-0.00171055571119332	0.705206280329848	0.00090432679958278	0.862058583724549	0.000336516174651776
cg16441660	18	9557344	0.50826493673122	-0.00399597067989516	0.734299106338666	0.00319953245454855	0.862059338991346	0.000946418400978972
cg27607583	16	3767744	0.591027988175175	-0.000734987570057221	0.45921575081715	0.000678266702057995	0.862061263749556	0.000150213970056567
cg22075791	1	27816466	0.621763804381927	0.00109405606542878	0.856346798271981	-0.000538782006405671	0.862061375560779	-0.000385420347151862
cg12559307	3	10057598	0.778054676919984	-0.00215435693715164	0.65620641702033	0.00316311991124473	0.862061744689825	-0.00148661803990881
cg05575213	6	1621807	0.327562574696465	-0.00172329207665838	0.25790146663229	0.003043141625181	0.862061902526347	0.00052598447242602
cg11236850	4	8443022	0.648777610233334	-0.0018060820163382	0.746372154483104	0.000759426407762756	0.86206203210888	-0.000331487306886682
cg04398588	3	134212015	0.739011951172306	0.00137357866276986	0.954935242934139	0.000324992024432835	0.862065915895569	0.000606944601487554
cg15774855	20	60769534	0.789946988259381	0.00226810091493724	0.0691043730600292	0.00878461228076604	0.862068029912269	0.0017014957379512
cg26442186	18	46307622	0.86815621642253	-0.00121708247297205	0.411305500387252	0.00498348243315674	0.862069807952722	-0.00154594119194202
cg10002573	17	26799956	0.266606319295378	0.0122050199112576	0.353696809078975	-0.00890926559338605	0.86206983675189	-0.00128549472298399
cg05423629	3	141345519	0.027632369396777	-0.0133030063145873	0.151923577919101	0.009274806984355	0.862070231318525	-0.000702717955263388
cg11219514	22	22273971	0.589199221613333	0.00251663686582302	0.589800832447018	0.00332488998629643	0.862071793316408	0.000659060877643155
cg04667087	9	123703527	0.667310416986326	0.00223836241332862	0.67108945861769	-0.00178996115878943	0.862073158879531	-0.000566939003885996
cg16424562	11	44625871	0.0378997964515685	-0.0102814225991237	0.647666002996551	0.00629559589752817	0.86207440471815	-0.0014764203712582
cg09345916	15	71056145	0.115085086366239	0.0026993399592468	0.392778657302262	-0.00235401236259093	0.862074765919629	-0.000323635108066389
cg15356923	3	68981011	0.203566176169124	-0.00644653714773853	0.250901065018765	0.00333839474079078	0.86207524179267	-0.000493328077648712
cg01040375	1	66828307	0.316391036924841	0.00652387671547897	0.515586018265241	-0.0047753001076288	0.862078005158528	0.000765343661126325
cg15270353	11	118792782	0.681431775093053	-0.00447136596487053	0.423753075686142	0.00878979764666554	0.862078245316289	0.00193938532999515
cg13017813	14	77491023	0.879404290757153	0.00108508129818454	0.44373055010045	-0.0032647038185387	0.862079098803599	-0.000723602788041368
cg07139329	1	201708558	0.454103258488485	0.0143182485387748	0.289278781190443	-0.00248386778699404	0.862083322324411	-0.00194408555688171
cg16591159	16	31487813	0.807250104108949	0.00589164504951472	0.249841204697927	-0.00161978179390471	0.862088229666948	0.00212254854244192
cg20940700	10	18549491	0.0512290418024314	0.0274580228221197	0.2012951917261	-0.0278789792063938	0.862089031452564	0.00226994027777798
cg06438797	16	66876872	0.816400767912468	0.00145413369929408	0.574025879026533	-0.00292348646373135	0.862091291567838	0.000689703098550078
cg16256094	14	23652905	0.303897028599226	-0.00189307679545221	0.437305544736728	0.00117139756824229	0.862093514522087	-0.000225572416887859
cg07006899	5	176764455	0.585437863936443	0.00336413676534075	0.247257796565837	-0.00640575852174828	0.862095114497207	-0.000935055164404306
cg07274516	6	168071425	0.512386026906021	-0.00353081695524784	0.93225365644668	0.000374428143199037	0.8620976713084	0.000533435492548606
cg26120213	3	51814127	0.464576620348808	0.00415918700664225	0.528936126919925	0.00379425989797016	0.862098313231778	0.000644337116255364
cg12420948	6	33358593	0.616695522407968	-0.00225831505055774	0.123955036804579	0.00413448210505825	0.862099450824979	0.000560737966469668
cg27084736	15	25787997	0.583307712730236	-0.00383753348044103	0.853223338037607	0.00125795357558933	0.86210380556511	-0.000711479657266403
cg20512303	5	131592959	0.833171137576424	0.00174745363124847	0.260508294593773	-0.00679850267462813	0.86210509271546	-0.000929300679805363
cg04124151	7	27401424	0.282468365842821	0.00597766976837298	0.206938655925558	-0.00587812148517265	0.862106476846786	0.00115974379790426
cg02197875	19	46886901	0.298521161867256	-0.0056355992828645	0.911940736806313	-0.000789177763598714	0.862107963335534	-0.000850203854949512
cg20314610	6	17769016	0.872107341820726	-0.00162102425868932	0.968984161080203	0.000373717337615242	0.862108819958834	-0.00112758405371339
cg05953676	5	32236379	0.201401251375869	-0.00590363780083366	0.438465776185412	0.00486027912908475	0.862111270306907	-0.000595316606625282
cg14793632	20	47162305	0.664167353971182	0.00421874518836526	0.851754025203193	0.00125503135868934	0.862111516795949	0.000982541996352168
cg00150080	7	1447841	0.844227556207354	-0.00313981947117802	0.844604616850686	0.00147627253310262	0.862112573971056	-0.00126860062507008
cg07039560	5	140683681	0.780057525382973	0.00515541016419581	0.52614463032511	0.00124289589644065	0.862115015443792	0.00182588471404266
cg27324344	1	201916645	0.993080346783028	7.90829242601144e-05	0.890522251473381	0.00111032471375668	0.862117088919938	-0.000996950677724604
cg13646020	4	41750390	0.906507868051824	0.000578647477400194	0.395850190266993	-0.00274778027814069	0.862120196416467	0.000690652783305199
cg01799521	1	39305163	0.644800823781775	0.00198623180597486	0.530491261773519	-0.00221108433500075	0.862122184256369	-0.000549622168955441
cg04740228	4	174089088	0.484244443391515	0.00182194343917197	0.482047321372671	-0.00134453206423767	0.862123718546915	0.00054900144339707
cg00209695	15	67168259	0.251717592620921	-0.00695447109906572	0.651888099865334	0.00326091603228048	0.862128797717894	-0.000832572367501135
cg02041702	8	97873728	0.441327254320687	0.00818974966451106	0.834620510521544	-0.00185764333392966	0.862129216833036	-0.00163310966682602
cg06987098	6	138196028	0.179474372179845	0.00974475967163282	0.220457405133425	0.00593768060877651	0.862131309166875	0.00203242623326759
cg12755402	5	14681833	0.762208710305665	-0.00347449246838567	0.880369885255766	-0.0026757235404222	0.862131626745432	-0.00182125619304188
cg21629394	5	138739270	0.54273412566548	-0.00678462123548639	0.1339681842168	0.00446385883056844	0.862136730006804	-0.00114145689057547
cg05229927	7	3278961	0.525875555736511	-0.00304147846574357	0.664537316223767	0.00692103543028385	0.862137301765687	0.00140044798683815
cg15872712	15	29354632	0.374090473962918	0.0104572131350044	0.477670750377286	-0.00537102585374353	0.862137657542011	-0.00118632166414756
cg02648060	10	36915553	0.652271372418177	-0.00350646607574253	0.458795325543276	0.00357112310463653	0.862140321699514	0.000706571694514512
cg11534154	8	135577391	0.93899134065348	-0.000587342568012231	0.365386283406976	0.00294730777890702	0.862141044562464	0.000756575952801991
cg13934873	19	19576017	0.438502871134962	-0.00770947726949094	0.076469626851118	0.0125158698682021	0.862141628681291	0.00131771247391294
cg26357595	16	53933011	0.8147104731392	0.00224265291995492	0.470472121282127	0.00789602202060054	0.862141710559752	0.00117762622613868
cg21741781	11	116643503	0.506733826431801	0.00144012858134805	0.66084199136752	-0.000576695841921599	0.862143560546631	-0.000185390020207026
cg03859846	13	114810631	0.630844850037032	-0.00397455696320429	0.755650148771091	0.0115280649497557	0.862146239995645	0.00359842386162089
cg15832852	17	78389242	0.570788736541024	-0.000747561461789638	0.720933470962598	0.000595084289303756	0.862149247381713	0.000190403499876377
cg08745149	19	52018319	0.423115793716507	0.00432774892439479	0.643671128467111	-0.00846303056681737	0.862150363308943	-0.00172685464391265
cg00962781	4	159131393	0.731444972240606	-0.00119655694362346	0.983357401802153	-6.27179746358085e-05	0.862150826297803	-0.000489369404655642
cg12219155	2	101432922	0.0845000586478903	-0.00974412603659924	0.91462150144792	-0.000576317053823528	0.862152279424843	-0.000679458922504684
cg02528908	10	11505056	0.549986976022311	0.00333987330291503	0.457013982286573	-0.00835973268118009	0.862155005085454	-0.00119259966857273
cg14689317	11	64128973	0.806992564764445	0.00140144975016745	0.343193167769259	-0.00151253352942649	0.862157733642574	-0.000536490904297104
cg16772717	6	134958611	0.319818825927858	-0.00647956230457401	0.823641397199249	0.00141776247121126	0.862158175532619	-0.000844673571603347
cg14248704	5	151470842	0.855920089540909	-0.00627754393795778	0.376922549657883	0.0145374440418776	0.862164221522808	0.00385426893297274
cg00167684	16	70505196	0.466095266899433	0.000727177737312696	0.371732554752884	-0.000833357106274163	0.862165841033479	-0.00022829052229033
cg19114024	3	112776507	0.728898216845118	-0.00345158352513862	0.262698800027155	0.00664299113725439	0.862167086729459	0.00103895085389735
cg26963245	2	11970207	0.10408176432665	0.00273398921074367	0.808563085076824	-0.00386322815777946	0.862167452854169	-0.00117392674415249
cg14321539	8	53326384	0.679275907150307	0.00272510941005449	0.675743650867045	-0.00102525159823217	0.86217163691729	-0.000645651059919665
cg20764116	11	20692709	0.450457410588601	0.00188321098906217	0.333791925183248	0.0014435720495781	0.862173795331018	0.000593300800649716
cg12116395	X	40441216	0.948555721384477	-0.000392026006602158	0.789911714668132	0.000595114938698973	0.862176846510779	0.000928669527519018
cg16238903	19	41021327	0.942985637750373	-0.000544002924092288	0.40147849516264	-0.00447558533042439	0.862179559405634	-0.000854836713448231
cg26937038	1	153330072	0.606593041815686	0.00255663320133049	0.993875577977976	4.46799044346261e-05	0.862182072094345	-0.00093076733046041
cg06567355	7	1499287	0.467680202591598	-0.00285791187102892	0.21660756079823	0.00324898114874131	0.862182179547581	0.000505998090985499
cg14087341	9	135232075	0.55527890393934	0.0044255557130511	0.971111038067009	0.000431999133652422	0.862183556458032	0.00109335023885017
cg19026977	5	172999989	0.714424591843168	0.0050789109171953	0.493677399455047	-0.00123095933645779	0.86218631686381	-0.00109928236022507
cg11061975	20	1639325	0.385859310499297	0.0054863341693995	0.98103367918551	-0.000560508506669185	0.862186497596449	-0.00189284667236184
cg03786920	20	2113886	0.984367147225095	-0.000133361318698535	0.947733992044361	-0.000290956789022443	0.862187297349539	-0.000549241236972991
cg11983405	2	128331518	0.98642241536845	-7.00617765669936e-05	0.960076612631332	-0.000768870015366943	0.862189975716209	0.00115503604351308
cg26316946	6	101846967	0.860186740572627	0.000701512139997677	0.740464373568374	-0.000572068174117918	0.86219200434244	0.000763096596887085
cg01112035	2	105200688	0.414221464546117	0.00980055920891822	0.735225828314788	-0.0167255392121741	0.86219373286965	-0.00381194148749927
cg04126424	9	139552999	0.600387032546392	-0.00609857083066196	0.615165745173479	0.0112938897480332	0.862195628631649	0.00203271553580172
cg12707935	9	36135760	0.845388815982707	-0.00261133452314604	0.501704807695512	-0.00139774968581866	0.862195664170703	-0.00168306788009636
cg20181967	7	121034028	0.0678644457147259	0.00898386148898049	0.975363075431744	-0.0009809313736018	0.862196973964677	0.00269473717299874
cg10484633	15	79082044	0.406043920875099	-0.00410613636077263	0.927637363732604	-0.000658667975167169	0.862202085342392	0.000878322539453395
cg04521537	8	22446484	0.883439319258585	-0.000766217929800506	0.881384253361093	0.0078075705711885	0.862203677817555	0.0040146308854401
cg22391906	7	97501227	0.154560027768315	0.00286399320774272	0.279501230358732	-0.00350421511334334	0.862204440992445	-0.000327802035621095
cg09046309	20	45947226	0.645978499466221	0.00387440527150943	0.853549334268208	0.00106366126613348	0.862205374019953	-0.00182167658690518
cg00913659	5	150827183	0.489684325367344	0.00130503134142859	0.94735616116307	0.000120723605163169	0.862206564686129	0.00021846938529474
cg22497094	6	19811863	0.439021664278125	0.00771897874962664	0.980247303695536	0.00124259596264745	0.862207276602514	0.00405403511084689
cg02267795	22	24989065	0.882648422466927	0.00034519345036282	0.468267992357694	0.00180857754346158	0.862208965523507	0.000287626298034473
cg13453630	2	207910555	0.163350336208928	-0.00834939944661185	0.369751813697373	0.00665060947238766	0.862209282246573	-0.000769280725801233
cg00586365	5	132948251	0.902694668770803	-0.000202589687265011	0.466791458175258	0.00128468252716128	0.862209486102709	0.000204490111822916
cg20656503	10	111233205	0.634261157009917	0.00283353952315031	0.961988667815198	-0.000274774972491728	0.862210833820894	-0.000794186288491226
cg13007967	11	93834392	0.545920585296564	-0.00350578504196585	0.866168895074891	0.000940543599203719	0.862212198116883	-0.000566265095109785
cg00854799	1	2336398	0.613785050707651	-0.00236929742659811	0.984189715155065	0.00011848958965304	0.862215707077845	0.000595828998251673
cg14250737	14	101909681	0.909168579231876	-0.000444283448207949	0.818468475872218	0.00132241256558203	0.862217012500549	-0.000621229658093499
cg21011913	17	7392218	0.27088651443852	-0.00900265003374497	0.129126924822514	0.00992570994552132	0.862217340492557	0.000988615689301955
cg14847638	20	50788581	0.838389976162551	0.00106207537122656	0.76961190649473	0.00143070619578286	0.862220426678404	0.000589768077074642
cg25175361	11	429779	0.632983215748243	-0.0014150102938504	0.495900826020331	0.00211490285297769	0.862223102616204	0.000431510030743356
cg26993500	12	121975121	0.774893257796327	-0.000640992522005517	0.418613650425181	0.00176543830220129	0.862223538159526	0.000246547564136884
cg17216414	12	56710241	0.467285084061599	-0.00171700222054483	0.842298945339247	0.000410003050873216	0.862224051923478	-0.000353646262000079
cg26205217	21	37529764	0.640983988296426	0.00104882541792675	0.550525700092231	-0.00093740799101572	0.862227340760218	-0.000207224843366786
cg19892060	12	6139280	0.414857882125151	-0.0054193590774315	0.759024819117637	0.00172384918569266	0.862228486367514	0.000671185556805906
cg18676803	3	169490697	0.387977427862273	0.00164567538370019	0.997263158222309	-8.03636146268606e-06	0.862230863155149	0.000370341837418835
cg22952210	12	27485716	0.652188383388591	0.000893439906450502	0.791269241808719	0.000421578174723246	0.862233762526396	-0.000238542109438207
cg03908015	10	124895441	0.988318569568766	-3.87971948636741e-05	0.648749505590452	-0.00123887732159557	0.862237183876822	0.000327234669481251
cg09956618	9	33434213	0.320621343528682	-0.0158288507959139	0.300167748569287	0.00557237043153647	0.862238573287697	-0.00124632517626833
cg19537960	12	53251469	0.601773142505435	-0.00274373227793449	0.526324741480731	0.00379616804641681	0.862239602474966	0.000648689418464004
cg10090418	2	16767476	0.790099504393006	0.00166694784338971	0.722255812285814	0.00270135064452575	0.862240330421234	0.000769713397368148
cg10375954	1	6419608	0.530966723639829	-0.0105125385172558	0.40752549482284	0.00984723276761713	0.862241015289003	-0.00157398430314573
cg07798386	19	12874033	0.705305327752281	-0.00171954102479901	0.975145866437201	0.000166637351724031	0.862241458406062	-0.000607055793752598
cg12998942	4	103781683	0.812071034470639	-0.0022811968476887	0.670511432952136	0.00298660898208579	0.862242181303458	0.000923487908454586
cg09015280	13	80623161	0.708782838356426	-0.00171674438328582	0.883735089117215	0.00547326489445689	0.862244839647363	0.00259635089970349
cg04615080	3	105441324	0.865581884761854	0.000946589070428734	0.72258775149504	0.00331013798234545	0.862245224981157	-0.000817147399631917
cg00969035	3	148991036	0.724994945140817	-0.00117740426793315	0.778697480708924	0.0050611892696902	0.862246479652422	0.00128028023842553
cg07182937	22	50228419	0.994001693581913	5.08648416233784e-05	0.66122982162777	-0.00416297424140735	0.862246798995507	-0.00117728849604269
cg21260288	15	69365220	0.448397354143519	-0.00621235398806878	0.577845389021747	0.00367277027782746	0.862249076747805	-0.000782461725370773
cg14673233	12	40015182	0.695693916158105	0.00425924088530838	0.78296381173051	-0.00997387046873659	0.862249165931815	-0.00314417403742512
cg09621671	9	130603992	0.533362937953256	-0.00346110517803071	0.608341739311773	-0.00309569829079266	0.862251115333812	-0.000682514531143365
cg21640198	5	138052257	0.406194459181754	0.00855036501639155	0.826879783989267	0.0010082271147333	0.862254776764096	-0.00107072837761141
cg27355009	X	49035652	0.997189431149336	6.80584091747578e-06	0.690959018081472	-0.00062927802854748	0.862257246036588	-0.000270501562162709
cg04015004	19	45157730	0.0853766920743275	-0.00755877458352059	0.168302241958189	0.00800839092107467	0.862257388413532	0.00079418496103166
cg12286646	13	106550275	0.504718296301046	0.00494746572594117	0.712228287858192	-0.00821103116818513	0.862259147053956	-0.0017545479914753
cg00591791	3	44997156	0.572241951476696	0.00220109226327784	0.576703448689893	-0.00282326502103059	0.862260154213562	-0.00226782246972031
cg02968257	17	8170931	0.981200145735739	0.000129045844738194	0.817167277872078	0.00121815197071623	0.862261265601372	0.00062194292506167
cg01495918	2	204605898	0.127786103179229	0.0052903299171645	0.79328624739994	-0.00116187789243932	0.862261366244411	0.00122644822994068
cg15703005	19	34021427	0.315133890669938	-0.0064107825587421	0.494327342660698	0.00291453239773543	0.862262388468345	0.000716979693623232
cg09417299	2	121493139	0.2831431650077	-0.0031652179519495	0.626384421277618	0.00207683291165581	0.862266680269605	-0.000493476251830533
cg11999255	2	18058717	0.54482300772185	0.00545900707148786	0.775549156462899	-0.000418718248494337	0.862273119050465	0.00098994601589513
cg11742472	1	18010807	0.736377745737059	0.00314309517959837	0.949722930757626	0.00028536704584377	0.862278111691749	0.00100099091020921
cg14724298	4	54424764	0.920400941069093	0.000784407704283259	0.057058244333254	0.00885961603099404	0.862281149986466	-0.00171150646767822
cg09419900	10	124739466	0.536659435620209	0.00505004732005259	0.0651183557146326	-0.00260989205025266	0.862281674712567	0.00121624702760268
cg22694271	1	109823096	0.368200007427472	-0.00537243460759898	0.348931938830003	0.00337137609475005	0.862282399227599	-0.00191342023533593
cg24159636	6	18043467	0.514713685096952	-0.0045927110266571	0.599801214379866	0.00297023114275873	0.862283294081395	0.000766358578003647
cg25205566	20	60585468	0.756597399297651	0.00241391140865708	0.894934580287847	0.00101923375962014	0.862285579436142	0.000976663087863318
cg25765881	10	63383090	0.204863889814462	-0.00952840222716556	0.823730364659269	0.00147649908606158	0.86228570188958	-0.000811662021189948
cg09391665	10	121673353	0.410024881050775	0.00441569555715111	0.63165955697314	-0.00339616896632472	0.862287837007801	0.000726693136534283
cg14898647	X	66915070	0.348775431722299	-0.0133020062361427	0.851476914095612	-0.0087096812240512	0.862287920294015	-0.00400006770730088
cg17591198	16	66923051	0.239698510308304	-0.00788985599280901	0.483355886551222	0.00455209480109031	0.862289245329689	-0.00210411918949323
cg12485428	17	1549098	0.952982159596776	0.000328211215932034	0.343374807970891	0.00796356029103486	0.862290526171056	0.00121313732858419
cg19199866	7	87195459	0.742149175063738	-0.00275490455051755	0.944848942026112	0.00131667819646643	0.862292767707791	-0.00164927390836228
cg17399510	19	51377809	0.67246302509071	0.00444593487004607	0.92056603062062	0.000544508888902461	0.862293943572928	0.000922053778454881
cg09920172	19	3870806	0.315340468402047	-0.0391101663278465	0.776258434956455	-0.000582892254999329	0.862297187593299	-0.00303900286875255
cg05325546	11	61512873	0.225886825877083	-0.00964618138202041	0.511162709832076	0.0049812944792395	0.862301454775263	0.000899833909755233
cg12488577	3	25707509	0.832869190198326	0.00243546589246424	0.391449591751629	0.00656699664949965	0.862302716668223	0.00135388049250492
cg11104736	4	7301529	0.540118598745739	-0.0100020715813643	0.148506988890253	0.0103050748863342	0.862304689773214	-0.00168219071965092
cg02875740	6	6666239	0.419221435908944	0.0060267620016842	0.416793455037049	-0.0035791829550878	0.862305284499612	0.000681609781038178
cg13634292	3	169899570	0.62287228537142	0.00205102707728309	0.882842767973836	-0.000809030589960375	0.862306101900638	-0.000759883336040934
cg00552753	17	79216905	0.918870700136637	0.000589875593209561	0.344700881459933	0.00443635818465098	0.862308745301874	0.000711028066647574
cg03446428	11	12244827	0.902222548644447	0.000503640146783495	0.951307580261786	-0.000345759066155809	0.862310438453981	-0.000628007815212128
cg05401346	7	150280143	0.704911649350584	-0.00214080479157848	0.983810170701132	0.000109635521970671	0.862310584745799	-0.000625799384965592
cg14872074	12	52306101	0.3763054006067	0.00735048273457592	0.296535728158397	-0.00689773459134999	0.862310844171375	-0.000951987811163035
cg08019044	2	45355494	0.655732568753783	-0.00443761649848237	0.822353581075189	0.00209295261887387	0.862312922629449	0.00105823144249913
cg12016405	6	33795750	0.905986606882396	0.000523790509055476	0.734166418511971	-0.00229417937672307	0.862314967790565	0.00070381957895242
cg16277071	17	75537317	0.904826153397472	0.000791881414207932	0.938191590859018	-0.00294692312789686	0.862318114412973	-0.00318532569806036
cg02905306	22	28017229	0.468742822981665	-0.00306850689040603	0.908389044246561	0.000428231051764696	0.862318954335982	-0.000511397644462478
cg23927124	17	62006357	0.917050466792646	0.000879205952718408	0.491120420729302	0.00405560300100014	0.86231997465527	0.00171346742476171
cg21789545	6	71012391	0.404258897802631	0.0104681941785562	0.869077302351269	-0.000977974373948906	0.862323102334441	-0.00131331589863428
cg20589243	X	109246229	0.101808613372766	0.00863878955164449	0.444536159082936	-0.00400197959618574	0.862324149178526	-0.000530462173502411
cg13645530	12	116756948	0.982272364194475	0.000231193365599278	0.201284378365271	-0.00217046834069221	0.862324277689295	-0.00116385808641635
cg25730208	14	71247652	0.433339420139798	0.0040251017382807	0.773814541984003	0.0015037830568466	0.862325017730479	0.00128397732394704
cg07313882	17	76121348	0.16504374203724	0.0099058451896639	0.771975504312523	0.00221708619630767	0.862325632109429	0.00114476652768688
cg08559974	19	11254045	0.862380940257989	0.00126770704945029	0.431006733437375	0.0104269208538802	0.86232591764056	0.00146219451374824
cg22205276	18	60052372	0.916719020265136	0.00163588914488197	0.649606763498599	-0.00233355117887684	0.862326416681102	0.00135274408746459
cg18344466	19	57702324	0.970805337978569	0.000380307346503432	0.922866313615664	0.000178202204928818	0.862326442531312	-0.00092823530440491
cg24813323	12	63242527	0.392581591197845	-0.00832925262001158	0.368129645829632	-0.00299845684932926	0.8623275515731	-0.00103829166046674
cg03904213	21	40457407	0.996594036689376	-3.52172418024884e-05	0.57099496716792	0.00372134422709676	0.86232961411804	0.00091618546348965
cg25413575	17	80870577	0.645798789253922	-0.0145745039105808	0.182170176694817	0.0130434680384687	0.862330691259845	-0.00223573096398097
cg01490163	17	39650189	0.728848124215301	0.00268519721786082	0.372896020923299	0.00503318459381959	0.862331172286027	0.000865541695437697
cg02263377	14	105195816	0.469585211958891	0.00527284747866222	0.385207001070983	-0.00320231035386415	0.862331323435753	0.00111146138933883
cg17330093	6	79380538	0.307814609692831	-0.0120182886335918	0.630083808267994	0.0111376356245436	0.862331888157508	-0.00211439930653181
cg15254876	10	77055082	0.71322111309515	0.00143768656150174	0.479065392057504	-0.00303346143474122	0.862334945721807	-0.000708202500162706
cg07991983	1	26803910	0.0998303782023712	-0.011677748990747	0.763401294816001	0.00335801385137103	0.862336920962099	-0.00105286135756628
cg07834049	16	12738057	0.977100434303515	-0.000327544599126616	0.922014299982471	0.000422751817916253	0.862339302525322	-0.00127874854167961
cg05301494	19	41302185	0.566630094218602	-0.00525834600600634	0.538868407436182	-0.00646315302982906	0.862344660845342	-0.000935132469611093
cg13784195	21	27104564	0.363441038786718	0.0077605374364758	0.455056673952297	-0.0111851789990278	0.862346815018633	-0.00148543216684735
cg11710862	X	13956919	0.892925322517651	-0.000261225552444661	0.690333662112404	-0.000820800685711337	0.862347761631396	-0.000252828170480054
cg17284491	19	55762603	0.17034717129379	-0.0122905839766896	0.415450954786032	0.0112315514829164	0.862349048010982	0.00143128773232314
cg12797987	13	42908205	0.124118314070015	0.0159086491661479	0.132202058638436	-0.0168121467243877	0.862350332970101	-0.0013957129320119
cg26414309	5	6780463	0.923040724937636	-0.000578359620064156	0.60408872682605	-0.0034375846293942	0.862353133550297	-0.000712024539802567
cg10919204	5	31193340	0.538315716073464	0.00983699630334319	0.745804828520726	-0.000825046773393703	0.862354526131764	0.00126133780966612
cg10783086	15	102345981	0.208552863453239	0.0119028950786223	0.790639003947703	0.00262713539047301	0.862355521537448	0.0012032999017152
cg05637536	1	154475068	0.10998699408162	0.0123315038401088	0.584275130567745	-0.00122678936337085	0.862356678217047	0.000885609473782704
cg24921961	5	140781193	0.453008183259903	-0.0148353036969724	0.331989513846868	0.0244097032002423	0.862359482021662	-0.00215910548227784
cg17122425	12	40015170	0.744787801289098	0.00233595806046923	0.755455031756133	-0.0103368171051067	0.862359765509353	-0.00310343608360777
cg06639763	16	87091652	0.429663015834143	0.00534107780342007	0.275791172911149	-0.00792846375459545	0.862360082004376	0.000771087377948959
cg19107291	15	100537865	0.556455379015915	-0.00373922967312542	0.431959632712649	0.00327057448758613	0.86236118834732	0.000719763885418356
cg02664812	1	88928467	0.883368924609929	-0.0006543313686904	0.926202480879332	-0.000247460477394394	0.862363776913808	-0.000506283831129819
cg00973143	8	67974692	0.577464749286636	0.00154276945338716	0.343713647872396	-0.00294077616387514	0.862364094930926	-0.00132329664092007
cg17027895	5	14185523	0.417740299740309	-0.00495863519324181	0.792770321643641	0.00253753184106062	0.862368997087107	0.000989353598431425
cg26493247	16	14029535	0.191102679722783	-0.00711122331011228	0.500438095668749	0.0110750637483145	0.862370678126369	0.00121640252370443
cg02239777	10	88477324	0.195833415663634	-0.00731353994363678	0.57080295041954	0.00442733609866014	0.862372380526185	0.000871565569848178
cg03214130	7	36088642	0.57549398806071	-0.0023290153268567	0.922336484204894	0.00107324381691025	0.862372553188761	-0.00111601641209898
cg05569130	12	91761631	0.4824802252603	-0.00528380078151184	0.50717766755458	0.00737404663993061	0.862372837944132	0.00117536998359612
cg17401069	3	50491574	0.720786239318845	-0.00229163929732164	0.581733057601093	0.00284625305736139	0.86237305288565	0.000676454051765228
cg22407768	8	69007363	0.745525802231461	-0.00282737607386314	0.949924788033152	0.000430885563268407	0.862373414239854	-0.000922446145042047
cg11564239	2	241644188	0.759844638301144	-0.00164901235910551	0.812561415888853	-0.00172962993178794	0.862374539803707	-0.00119147912149768
cg07918516	1	54645123	0.863046852873933	0.00113549018975989	0.242197000830538	-0.00539249249548456	0.862379973391841	0.000602969943328006
cg07592535	10	52008905	0.547381290300382	0.00571481380356503	0.886728205591175	-0.00159723499788776	0.862380761540875	0.0013990788428772
cg10562649	2	95695011	0.774536837715915	-0.00221614051816453	0.582459209998438	0.00361756222019906	0.862383216481474	0.000997081150960208
cg20382028	21	47703630	0.767871383121655	-0.00193440095370498	0.95733783363856	0.0017483040570754	0.862384085149511	-0.00266295372065442
cg10995070	13	28897871	0.667687063552817	-0.00283069352974596	0.762715468103239	0.00121699180964164	0.862384434352486	-0.000783996341923472
cg07243038	19	44952801	0.372933913101767	0.00336107431009237	0.89034863301195	-0.0005927525654644	0.862386039366887	0.000632184819623394
cg22549231	2	10091721	0.14622259460606	0.00447237963224494	0.841506867222988	-0.000522995349278066	0.862386702159142	0.00028218078702779
cg02503956	8	146174800	0.0688923231036149	-0.0147802082200104	0.399141413145612	0.00908856433886793	0.862387026020548	-0.00126455475189983
cg07183148	10	71712878	0.56412426658576	0.00369576852960343	0.516973629812267	0.00267465947676395	0.862388623867228	0.000656202799848768
cg11550971	18	11981317	0.367122254230499	0.0122012895985873	0.542801168197718	-0.00433285414640315	0.862389188829002	0.00104976522750745
cg06888295	12	113711497	0.835203487264865	0.00101857613336893	0.897161627454339	-0.000766398688575435	0.862389529722532	0.000611689991146627
cg15302311	6	100584395	0.735828882075398	0.00305465269659855	0.96377069321673	0.000663728576122903	0.862393341045211	-0.00133943839077431
cg21053786	3	151737433	0.271035964489988	-0.0107299185665249	0.0897578036601898	0.013985375553371	0.862394613914037	0.00126338849990797
cg21182799	10	128327492	0.23222520275967	-0.0108656269709556	0.213152101315601	0.00890280081894349	0.862394667784217	0.000899775191094186
cg13064679	6	32049953	0.172685084065585	-0.0249909248021886	0.806920767774983	0.00452768843685899	0.862395002056352	-0.00217115468663945
cg04307220	9	1869656	0.728646205140015	-0.00295045300658271	0.91206453683808	0.000970784994658585	0.862395269586077	-0.000963565019310235
cg17039906	11	32125705	0.609789959894152	-0.00403822459844304	0.291880336793373	0.00643181226608982	0.86239584245271	-0.000905714892764972
cg04592785	5	121815569	0.0547533724289462	0.00929513429426662	0.190194322691307	-0.00570008155845866	0.862396164335926	-0.000527926173822014
cg16703312	1	1974698	0.720572383682009	0.00360092540698304	0.58668827177935	-0.00232066177972254	0.862396593946623	0.00108208937568898
cg14809794	20	57892759	0.259907641189707	-0.00848370920787075	0.457337067934042	0.00537895736213026	0.862400044968039	0.00096664897833669
cg08601018	2	50703676	0.63580874334223	-0.00316425903531011	0.745831382882561	-0.00251041298669131	0.862401831048536	-0.00074531638696969
cg24538292	2	206579059	0.784884753051294	-0.00108962581282247	0.877101778383241	0.000499090007911239	0.862401958468064	0.000444567532649546
cg00191934	5	76051274	0.734590701397039	-0.00170278150113682	0.528609223573804	0.00286090545647311	0.862402319290298	-0.000555344654596575
cg24699719	5	74913041	0.566186281893568	-0.00350869106043546	0.815026969905752	0.0030327708764054	0.862403421320389	0.00124287672507921
cg09199323	12	46660338	0.570072060909216	-0.00714248636618142	0.853881243745935	-0.00100504063973363	0.862407670256348	-0.00158464504655182
cg12308705	22	39511333	0.219720358424012	0.0127395344647685	0.674889769086835	-0.00548134732733062	0.862407751822105	-0.00114862820727743
cg06370667	1	160770752	0.144291746629428	0.0117082565694427	0.0376183570657878	-0.0112950199399917	0.862408623849142	-0.000751287985038365
cg03305036	19	43970537	0.0643445767295421	-0.00819591402832207	0.666038509372273	0.00600608649688136	0.862411857289576	0.00119168273241488
cg00762832	2	56998	0.146830293528629	-0.00606111255904165	0.576708802513808	0.00251915778229257	0.862411862717616	-0.000490742239178599
cg21063480	14	78082891	0.391073069174858	-0.00229832288002952	0.780601446857359	0.000623120069734932	0.862412099719633	-0.000292166945856602
cg02426623	12	3259078	0.0930327494411328	-0.0118390475200558	0.38668407472682	0.00442244335987263	0.862413724655112	0.000811162633158343
cg23853956	14	61959960	0.783745749987673	-0.00141151885812569	0.693913840940968	-0.00177452375647505	0.862416382765512	-0.000581203994948862
cg25643644	11	118210017	0.200454480279858	0.0157031676061311	0.827031279320617	-0.00138804286162895	0.862416455880673	0.00148198374589182
cg19021080	4	71554410	0.254391387783154	0.00206722541127288	0.126182326022192	-0.0025946709684117	0.862418571075151	-0.000267332654444744
cg02978140	1	23880736	0.794553035373169	0.00501707829754036	0.0314059277821382	0.00579887821532221	0.862418688617112	0.00179831925925256
cg21708810	18	39533685	0.688623301529718	0.00220771909766016	0.849464785409467	-0.00617197703961234	0.8624189227268	-0.00299975284220447
cg20221575	8	144007212	0.491766875785192	-0.00528718080291676	0.66235435765316	0.00213104811050323	0.862428027148724	-0.000810733642446049
cg01605972	12	74299923	0.345061984960919	-0.0188978884428466	0.463769777066192	0.0111126249717478	0.862432833282504	-0.00182450813632779
cg00245012	X	57148068	0.883277476557631	-0.000498121532527044	0.628422222066111	-0.00190713901536319	0.862436197120637	-0.00046353963264533
cg05587038	9	127563053	0.969674070533426	-0.000383849567726636	0.383659664421805	0.0046949628868132	0.862438922227354	-0.0013200397981681
cg05430748	7	148508964	0.360773555795343	-0.00509863256648287	0.643690122767132	0.00330256841952776	0.862440091327347	-0.000699352155580177
cg26916764	1	115268937	0.674598578758303	-0.00257659399857646	0.729261934386449	-0.00183127057881174	0.862441014176507	-0.00072119011901479
cg24327109	1	151020084	0.191887109289162	0.00254472443077896	0.719861999545966	-0.000607521291822251	0.862445990298679	0.000296194213066347
cg27196194	19	4054253	0.593506564734377	0.00081449637441101	0.950917378170466	-0.000228481799494028	0.862447416276894	0.000464751933171969
cg19790321	2	61372165	0.876841969986101	0.00143160401523356	0.427416212524356	-0.00200668879963041	0.862449101045465	0.00084466704876707
cg24143933	1	212458162	0.524912494156819	-0.00365743928659969	0.888528028278543	-0.000757156049660235	0.862449209029844	-0.00200403271474545
cg21753486	13	97611277	0.252531614543965	0.00665136005103241	0.742998272887834	-0.00202643791185937	0.862450189068975	0.000675476779129943
cg00718513	2	89215272	0.267838920129669	-0.00996490021708651	0.605634789265794	0.00742343401893906	0.862450991596376	0.0013438212544002
cg13648345	13	103045230	0.927389839248627	-0.000791959758090847	0.60513048545016	-0.00419456098310207	0.862453773993054	-0.00127098400383905
cg10633664	15	78485063	0.320432338842485	-0.00544810979432644	0.485567195815916	0.00489612654508394	0.86245482956697	0.000744866325468349
cg00374071	14	21921513	0.719421930930799	0.00478263872376773	0.590471080828035	-0.00763694507139597	0.862456389706492	-0.00171534862078582
cg20183519	3	109550978	0.547766787543914	-0.00504743472090965	0.924613486022543	-0.00200373296196847	0.862458927427061	-0.00192814718656272
cg27195146	2	145112798	0.839455045620196	-0.00184180407178873	0.675779033972159	0.00360695872087344	0.862463281386428	-0.00190260941688394
cg13997065	17	39928192	0.0436280710183236	-0.0127035298528957	0.550800934045543	0.00374722204472003	0.862463760183744	-0.00080967423593506
cg24911943	15	43622420	0.906410615870566	-0.000133459923730735	0.995935179323175	1.1597063038996e-05	0.86246397891858	0.000365339182638861
cg08597292	6	89996028	0.82126449954482	0.00222283782818308	0.887542985794395	-0.00093637674989431	0.862464698895836	0.00109179884079567
cg04128307	16	75018930	0.381535798881123	-0.0118219326005996	0.116046408542616	0.00474805774076689	0.862465097155802	-0.00178780446420648
cg00471826	8	27743647	0.760271420776758	0.0025929089580826	0.517877591802016	0.00338746124095759	0.862465597425865	0.000804991156723717
cg00767886	15	42193112	0.852000017967166	0.00125658976507495	0.538576996038753	0.00343144304370363	0.862468425888401	0.000854744953111843
cg26105816	5	22853555	0.900295459466274	0.000440431976608202	0.717031985656868	-0.00125230305430727	0.862468429209549	-0.000575846907507892
cg10819467	11	2423244	0.822555385596047	0.00136545231286577	0.561098082361788	-0.00898233385960049	0.862470887228563	-0.0012796212597791
cg12147084	3	9243357	0.190314264082326	-0.00951666890890604	0.422905748437741	0.00459207376687433	0.862471527319919	-0.000788548412237673
cg27186528	1	203737534	0.295655576001781	-0.00817335079745788	0.199642347313008	0.00808381478578985	0.862473664122612	0.000921286996245453
cg10187365	21	34860956	0.592730088294183	-0.00293612760461357	0.834087570766475	-0.00110976692536996	0.862475181996726	-0.000550888541700087
cg05789005	3	196696511	0.39330441837173	-0.00183160739978125	0.293065270033981	0.00164033140277417	0.862475893107863	-0.000207056958295084
cg02484490	19	42150627	0.509159994223177	0.0065888203365466	0.948003751967897	-0.00303845755663145	0.862476485490092	0.00517811889242538
cg09574793	22	22222497	0.941064882074922	0.000653513345463453	0.498476002677833	-0.000704881666588059	0.862477985591824	-0.00124600437924419
cg04511644	12	26776258	0.164093354217849	-0.0123921108635255	0.0941128052332862	0.011564608847363	0.862479444604037	-0.000961261035194273
cg17606183	6	32409413	0.816559270496956	-0.00407209456094662	0.62086221504563	0.00295494358633299	0.862479671372165	-0.00161697735410074
cg14037664	2	135029784	0.173395421499224	0.00929242205937738	0.951361529709992	-0.000438944304870553	0.862479752039083	-0.00127042834333029
cg14536353	14	105364112	0.416176868449779	0.00253919199235164	0.649137326353658	-0.00141777531783624	0.86248022850009	0.000376176384295303
cg03450509	8	37654283	0.954052377324819	0.000127925025187323	0.536281158000107	0.00129902265320728	0.862482442803145	0.000260628507831073
cg06462921	7	139673438	0.677771210071947	-0.00260115548380226	0.943181108252005	-0.000407630822315651	0.8624872986464	0.000668037147639012
cg22441973	15	68570336	0.481424883606122	0.00103422896284748	0.410211106220363	-0.00156515431411316	0.862492695943523	-0.000213355280817245
cg00944309	5	60142446	0.837733124563827	0.00181590985815804	0.649246424482871	-0.0029013045536645	0.862493087033978	-0.000848537642378519
cg18946417	17	49022136	0.558900139410673	0.00333414300688839	0.690354874407271	-0.00219798744552551	0.862493173920797	-0.00235348530554113
cg02424123	17	4938652	0.221445066401421	-0.01309376248543	0.831797812738509	0.00660980847860209	0.862494685080238	-0.00247101431808041
cg22073562	11	45825890	0.754104111676392	0.00247027425674886	0.701233834407347	-0.00132635799585356	0.862497221412769	0.000504032667993947
cg18080528	6	32097687	0.0786701515239583	0.00538065390265439	0.542496827714411	-0.00235223050313216	0.862497603583367	0.000637491074294505
cg03219362	1	212865360	0.670348763704999	-0.00338259345408119	0.637675757372081	-0.00198060431497376	0.862500804484382	0.00121500272463997
cg07054392	4	146373639	0.46341948155937	-0.00440955922150759	0.762330657478852	0.00155622610115647	0.862501761929025	0.000692695937525603
cg07376301	22	42045469	0.790480534751149	0.00166035596936575	0.915640445718843	0.000482738203386617	0.862502642037669	0.00223656750392282
cg02189760	19	49842655	0.254552287041267	0.00664929144509837	0.444480963163482	-0.00581050406727911	0.862502668800514	0.000863895927340771
cg06949778	1	180892623	0.121819386384228	-0.00769394941220697	0.464933515068848	0.00429365885011284	0.862504575549015	0.000701745560203927
cg10204397	18	77587326	0.928374712808852	0.00114375502506425	0.463686291422839	0.0023448365959582	0.862504650497443	0.000929504075761523
cg13389817	8	70309783	0.671393012927989	0.00551112874840346	0.952620940798719	-0.00160669025331965	0.862507083097167	0.00285464794577952
cg22785561	4	46923365	0.789687625521873	-0.00404908401630563	0.538422230908163	0.0182669005061749	0.86250874465482	0.00233317838091581
cg18385671	1	39797026	0.383994369157213	-0.00624931255923652	0.204791589240601	0.00580050793691058	0.862508926319157	0.000630014875383884
cg17692798	20	52489234	0.906827115516095	-0.00268838906670167	0.025946691671032	0.0093654155790481	0.862511024587473	-0.00215810497572991
cg01278930	X	39928733	0.205683635291221	-0.00980602103782878	0.0205000149213823	0.0116307393652613	0.862514808337984	-0.00087211451063363
cg17701243	1	33230565	0.681112548931511	0.00475854520279079	0.279227675470629	-0.0147960966659989	0.862515087358211	-0.00130009496399882
cg23900866	12	71945438	0.412382392138041	0.00562887024666597	0.556207507505357	-0.00372629993468455	0.862522190579454	-0.00105696368134577
cg20391606	14	66862077	0.878835167626262	0.000255749161234188	0.838515861030836	0.00141009311588414	0.862523400410873	0.000600785169483341
cg05294930	14	72220937	0.260463647534905	0.0235902070178881	0.502200069042266	-0.0121741812660355	0.862524570403808	0.00210593131443111
cg00539235	2	61698979	0.347972623626152	-0.00184097006277764	0.770118419527366	0.000686401747765421	0.862524927052668	-0.000313966534047546
cg05274650	11	17928213	0.150256548761927	-0.00800097741450322	0.229566990610076	0.00661297196965748	0.862525671832573	0.000652953544819584
cg05686445	7	127636396	0.492389273615471	0.0072640217860597	0.165637705209834	-0.0106815609960248	0.862529297411546	-0.0012785178998119
cg16949120	10	134599783	0.671322336327785	0.0020367220538162	0.741277935196383	0.000414874111285823	0.862532020242423	0.000409565878302951
cg10800346	13	114829496	0.534869587260159	-0.00747450786599821	0.946664681322662	0.000492057954345711	0.862533032942962	-0.00189319908898982
cg14542554	14	61122327	0.415832580330751	0.00558032428842778	0.706116880357231	-0.00215538805688835	0.862534913458308	-0.000932161068058841
cg08796342	14	92334029	0.703791804752137	-0.00178453221723481	0.296528710800024	0.00643502251665923	0.862535234492807	0.00155719178430007
cg15905579	13	27335084	0.71217555641585	0.00458705930884757	0.979084005480548	0.000284755920393087	0.862536868146788	-0.00106309086760927
cg04391133	1	18311403	0.73242703140855	0.0024439891002911	0.756057134227963	-0.00149109592901707	0.862540440631067	-0.000837048620702681
cg26834713	2	241567666	0.856536206209688	-0.000920034749819661	0.403616340661795	0.00603740236383973	0.862541510167905	0.000810078776353137
cg26265881	1	101185299	0.553314005492298	-0.00697981330381546	0.338509667579738	0.00239615049735646	0.862543017541183	-0.00101547494275526
cg14263118	20	57463787	0.793731893228166	-0.00253873361838411	0.468190698545862	0.00116032319606751	0.862544985404946	0.00116691987802581
cg19595277	6	43090809	0.591670093364122	-0.00317935536419797	0.979463529115706	0.000183869384068793	0.862548113742975	-0.000730826590935724
cg20810503	8	38672122	0.320588978879013	0.0145647070699335	0.774775835199059	-0.0025735949069005	0.86254838616322	0.00188606869923193
cg03626739	15	91208760	0.575825346394902	0.00139167072513711	0.691771741189206	-0.00103115740054221	0.862548642692346	-0.000320227405373097
cg18637232	15	84321570	0.871624749594378	0.000968528165928595	0.698011305584595	0.000840927835579105	0.862549284858265	0.000619565310303586
cg01328518	13	96216694	0.869537641407434	-0.000794541495945261	0.612998308002464	-0.00268106438741494	0.862549473765891	-0.000641421374568027
cg02799370	22	34412886	0.495537293128077	-0.00542192522724734	0.861277771931573	0.000886930632021878	0.862550134268558	-0.000684365621073639
cg09469111	5	138731441	0.100718192009445	0.00806285527069284	0.85516577614584	-0.00370389527222318	0.862550627476101	0.00179895938653344
ch.7.1140112F	7	49032475	0.301459577196424	0.00259578185812379	0.321887156348233	-0.00275977265142003	0.862551443674283	0.000404516031693788
cg04387068	2	11586779	0.261977668323903	0.00675904913591265	0.644512995929954	-0.00287567708413725	0.86255468415092	0.000792918918818312
cg14725215	17	4607647	0.330750186567756	0.00171512235826586	0.910559158589301	0.00020230189728642	0.862555099533384	-0.000283268188808474
cg08572454	7	157341619	0.212800214507725	-0.00372409534978488	0.559475761867364	0.00196070770467247	0.862555444097073	-0.000467595112528999
cg12574140	2	154148567	0.635142160800847	-0.00518870334008787	0.472017975549923	0.00618374223865248	0.862556228759712	-0.00115866258846438
cg16727158	5	157425363	0.454897366527236	0.00936575411000661	0.378540661479175	-0.00747513883547903	0.862559733891004	-0.00184189967930054
cg02270228	1	25674024	0.352245338368002	-0.00798234280441778	0.443655428086485	0.00465081772911454	0.862561185592205	-0.000847482050765429
cg19515360	3	156086146	0.521619356409727	-0.00675877618176725	0.853642580242645	-0.000987897414508458	0.862562021558917	0.00103721076687994
cg02797809	17	77954550	0.467252919699178	0.00478369545303113	0.475126488103571	-0.00430688502940972	0.862563404404393	-0.00080626817108297
cg10835230	19	2457145	0.732081265824925	-0.00064624752846685	0.952971876916688	-0.000120214017451567	0.862578418888717	-0.000224877269856114
cg14751891	1	22618631	0.298266276484549	-0.00898403959971638	0.72762538487726	-0.00304587070608034	0.862579216250219	-0.00125906781814364
cg10916646	6	29364174	0.700587490675631	0.00506748762193207	0.866883529155842	-0.00540224509017662	0.862580825006459	0.00324392943130463
ch.6.98280058F	6	98173337	0.672660344109075	0.000833131725380446	0.58972652486258	-0.00105033312284648	0.862584071603254	0.000238678178567286
cg16848524	8	145806273	0.88620724612407	0.00101516856902724	0.983211684474727	-5.44226363519593e-05	0.86258462125386	0.000554694866882909
cg07570280	2	64982749	0.121218458219428	-0.0198392791671108	0.245875970973531	0.0205534105732773	0.862590211569465	0.00157066170488883
cg18381395	1	236924323	0.255215695862352	-0.00714592663854891	0.738774858407584	0.00197055685865855	0.862591823167534	0.000760229348194327
cg04673894	11	34183346	0.348169165195805	-0.0060462060777819	0.444403500601643	0.00498872584303778	0.862593534458809	0.000814381300456726
cg16435077	3	184045164	0.822440966577887	0.00158333724191198	0.473411764585111	-0.00391879317933917	0.862596117957116	-0.000845130990100419
cg20363192	15	31780722	0.69106841343074	-0.00214486206296151	0.222502379367062	0.00665627621665682	0.862599320327671	0.000741573602455929
cg06081389	6	19836042	0.787234327520825	0.00160758211375968	0.957095040470311	-0.000416245560010861	0.862600068485462	-0.00113851732725007
cg02249841	11	2397784	0.834221022960485	0.000956640541907243	0.716512785160453	-0.00468012331500989	0.862610106104149	-0.00124123506375209
cg21615440	1	43424937	0.0745462741568468	0.00339358122547545	0.519759527170464	-0.000759763743597679	0.862612594563396	0.000347078755699602
cg10403386	9	118431504	0.976672463932033	0.000272402089153913	0.656685683433611	0.00225397029124403	0.862612743608216	0.00110584265350727
cg02136961	12	2428672	0.754128629716257	-0.0017783979210674	0.988334434283396	8.5942378959205e-05	0.862613056457597	-0.000685514093430025
cg03898223	20	62663203	0.930525200872337	-0.0005046573349056	0.979195640170406	-0.000178459199062858	0.862617840533007	-0.000684249872747699
cg02067222	11	86262631	0.789907651460083	0.00407332708110404	0.63567759234892	-0.0058017678520698	0.862623423091069	0.00155372896831491
cg05768146	17	7441387	0.287527097106033	-0.00547120726561979	0.597874260058626	0.00290580120355169	0.86262581831633	-0.000583120670708585
cg04250873	1	220473634	0.538561838787309	-0.00522698893085809	0.366737906919234	0.00616088372088787	0.862628325554158	0.000732894170754869
cg00983803	1	48575902	0.3125522527332	-0.00693447974559864	0.715292059670039	0.00164148927003353	0.86262982728123	0.000735976191626854
cg18363918	19	51829984	0.907773537807897	-0.00310928457168756	0.280476734727339	0.00862924073394813	0.862631506197415	0.0027131613815455
cg22059713	2	97001304	0.496354233501572	-0.00158053147533183	0.329090325581406	0.00259009824363527	0.86263297914051	0.000518286016520594
cg19160907	10	3052674	0.973940019151261	-0.000398795454173331	0.131747698625939	0.00784490519821084	0.862633444628864	-0.000964104256518073
cg21255147	10	3545598	0.505574396906409	0.00659094264548777	0.115730875016821	-0.0113836812631036	0.862633447744734	0.00130694028646144
cg24168308	21	27372387	0.81437990506177	-0.00341009641105291	0.497107370934756	-0.00406688898316709	0.86263421506598	-0.00153162531483066
cg04428346	4	119651793	0.504716767473367	-0.00461354353534949	0.701816135364993	0.00272473506644015	0.862636516715334	-0.000757382261711997
cg13050979	21	42691293	0.310624619088287	-0.00682149438402282	0.588974661517986	0.00238061687988009	0.862638206039523	0.000751904883511218
cg16506592	17	4110319	0.60433658165735	-0.00489686476085387	0.300406130154622	0.00774706912146083	0.862640758543074	-0.00195605504169913
cg11963170	10	68676712	0.584791742225892	0.00613045685056033	0.7379636441991	-0.00527415099150414	0.862643777312098	0.0013550724310094
cg07234639	7	29944633	0.125057214463946	-0.00909048019604664	0.304832835535955	0.00500708922155567	0.862646103114837	-0.000608995487969143
cg19019509	9	111783022	0.102493649088469	0.0131383515083671	0.480123641135125	-0.00929080458988791	0.862646638135171	-0.00176595482368098
cg17766148	1	201084122	0.204258441064549	0.00638017772201502	0.299097269644829	-0.00600235205301159	0.862649084902507	-0.000884629630073086
cg16890428	19	55866412	0.282329363710109	-0.00302827953774182	0.0562769465309242	0.00318135624665097	0.862649211739902	0.000352243515867392
cg07119807	X	108975785	0.641834074577981	0.00170122450942184	0.997943344742718	7.61759640887087e-06	0.862650382988257	-0.000449342868114161
cg06282219	1	36508853	0.270740556765579	0.0053737296896682	0.711522388328744	-0.00200132202470521	0.862650882435081	-0.000642566005232483
cg21737039	4	8271391	0.992236302662574	-3.43299686105828e-05	0.908716024123544	0.000394997514954932	0.862653267802217	0.000416467531789738
cg16607799	5	74348658	0.483834645279228	-0.00253890151904435	0.467172745084192	0.00211402038086495	0.862661679491448	-0.000358010343381949
cg25709852	2	43670645	0.458185896416962	-0.00628031647845171	0.943322246844702	0.00127710500771646	0.862672026267989	-0.00156763140440125
cg02246603	2	99481913	0.881809326540313	0.0010589070963803	0.921128637206319	-0.000735251214674871	0.862672479880459	-0.000839476666176058
cg03805122	10	75758501	0.825871043488852	0.00102305219072806	0.873822719248381	-0.000982657460594032	0.862674291395961	0.000717822101584921
cg04894116	7	1062251	0.443946295560002	-0.00640592380324431	0.652372952966452	0.00734702482900258	0.862675535646583	0.00175741116056516
cg27077050	14	104182175	0.634568690096441	-0.00111146421558324	0.197958737312562	0.00146476113871513	0.862676547284984	0.000166428944535261
cg13549072	16	84218939	0.521204217071006	0.00328912216259876	0.895584386196472	-0.00299247173935275	0.862677430811838	0.00248833581735665
cg01044465	19	42914685	0.48630848284193	-0.00107862270881716	0.958272206457926	-8.90940266502425e-05	0.862677433933654	-0.000186910515650553
cg09247358	6	157469898	0.119321607818822	0.0115360816329896	0.471749485244815	-0.0150908132008196	0.862677976621409	-0.00202263681552244
cg08831999	22	22901697	0.813451494117584	-0.00152811916333966	0.392089466766288	0.00165678178999275	0.862678160232367	0.00087871592356299
cg07263430	14	20502652	0.801545313148426	0.00161836588538967	0.888152613939932	-0.000739538417416965	0.862679438756105	0.000636974796089294
cg19619807	13	52212570	0.357280430667705	-0.00475352061628833	0.618767452026732	0.00484577889472248	0.862679596213863	0.000880621536721418
cg06351643	11	69624649	0.227309803786091	0.00321718583751067	0.75663827506418	-0.0138528755969284	0.862683215572228	-0.00364570659383225
cg26373922	1	154101477	0.234034118439679	-0.0107712930153015	0.568381055867344	0.00933944770326744	0.862683417802094	-0.00144662070276481
cg16557858	17	37879740	0.411676386488211	-0.00285343558107478	0.567062864700838	0.00458294153892345	0.862684260528556	0.000699112370795841
cg15891267	4	189923409	0.837347351220221	-0.00156162124499932	0.428598404197096	-0.00609802856861625	0.86268435157099	-0.000841968613401839
cg00364028	5	150862717	0.915083857472268	-0.00086792546050347	0.728768568652749	0.00237881483852437	0.862685750755021	-0.00201233794440898
cg25560840	18	46065767	0.775922046479648	0.000711278358761902	0.654245522507724	-0.00134343127989568	0.862685768740762	-0.00033296427519036
cg14345497	17	46655603	0.0414323370550894	0.00391426516405623	0.362816237558308	-0.00220539954132852	0.862688216642658	-0.000310856866775743
cg26582733	17	47547707	0.360765472413905	0.00451303651594798	0.102342428091261	-0.00658056604618606	0.862692566212124	-0.000517200519462649
cg17829574	11	7458004	0.115771019749028	0.00374461810424079	0.865806257050785	-0.00146059849097038	0.862693114086511	0.000785523851288403
cg06755448	16	89791093	0.892407147356309	0.00108267471551144	0.23395958255156	-0.00550243392332439	0.862693533758228	-0.00129289375942031
cg13267247	6	31599034	0.858400197791479	0.00170694314020512	0.872895569810653	-0.000986712279142779	0.862694739262527	0.000854168810750945
cg14440787	2	99346818	0.901470135549797	-0.000272719785404068	0.687645584101198	0.000827505614377492	0.862695407181015	0.00029933752578882
cg26691477	2	119605281	0.811581070518477	0.00311107607951875	0.709168545626384	0.00283847798889245	0.862699075201731	0.0017053888404295
cg24166295	8	81571076	0.422540568579633	-0.00872883394525724	0.68131790959935	0.00667206969581084	0.86269965384806	0.00159448334261814
cg10184889	8	86350919	0.789019342316926	-0.00160108589463366	0.79610980306424	0.00169613453784949	0.862699840864719	0.000660147618900504
cg23407151	6	53579798	0.810069563870118	0.00210502219163689	0.600048649199556	-0.00480281677740338	0.86270487278752	-0.00141029548757169
cg22084642	3	52351963	0.841762813961206	0.00233187456329874	0.468120669587798	-0.002668778679989	0.86270654529238	-0.00105169729043776
cg05639588	2	162537774	0.056418433694805	-0.00904062856559484	0.0349346593252583	0.00953853052925594	0.862707826991934	-0.000514439097349683
cg15533448	15	66331737	0.140081155051474	-0.0194950581437258	0.706115544588824	0.0153757511893575	0.862710369140472	-0.00388810270207896
cg19530295	1	160971074	0.985949188145657	-9.25790966310204e-05	0.747540362755772	-0.00245814733594124	0.862712309880484	-0.000696039202406337
cg17485965	3	89156176	0.419491200673623	0.0109458776314714	0.816263916506374	-0.00127484552014413	0.862717828226604	0.00111967016393745
cg19962468	5	148442702	0.287894802288697	-0.00707548863761825	0.254709133991691	0.00789467332329079	0.862718347382706	-0.00115552574994954
cg09169734	19	55836713	0.578995119863696	-0.00129395488571068	0.944997093471329	-0.000369260294758715	0.862719615305074	-0.000661836112531685
cg02568374	16	4588917	0.41150412843899	0.00149516763694549	0.450374323711225	-0.00128881651197297	0.862724908173004	0.000222577792488362
cg01097465	7	150658088	0.0757130782471112	-0.0208927580115064	0.178632014266327	0.0188476207574574	0.862725049030698	0.00136451715820143
cg05612506	12	10182437	0.502438468182795	-0.00580398029590354	0.968415844470407	-0.00108189752121973	0.862725799377139	-0.00261281606552956
cg13012862	3	148599303	0.425517724423308	-0.0046374246325415	0.641325686237573	0.00265774726220886	0.862728827155839	0.000647722184518394
ch.2.71774667F	2	71921159	0.656513367168109	-0.000750097825243697	0.926533852575665	0.000103809963911603	0.862729110921025	-0.000196293173891418
cg04486886	5	56784195	0.166783349922089	-0.005287356368566	0.535209668149989	0.00327226024862192	0.862729794900363	0.000786711763935519
cg05284036	17	17807076	0.484479403357758	-0.00487705557375292	0.413065419029587	0.00645255616279283	0.862731356959173	0.000724385396688065
cg25063631	7	155025500	0.1969333111658	-0.00847468202263256	0.635277956392206	0.00355032577103753	0.86273478520261	0.000892016306564194
cg17271750	12	121352820	0.652813740936152	0.00216154016887598	0.988177398692593	-7.56852584959605e-05	0.862735908269977	0.000638885383530646
cg03768174	14	101296630	0.0102014564303383	-0.019091240634967	0.0372481397096089	0.0113737617084838	0.862737253464694	0.00106130135377486
cg00882933	3	110600046	0.737719156311417	0.00432647234297797	0.805264394960514	-0.0024474974235153	0.862739779415688	-0.00139136847265307
cg20180938	1	55457874	0.512921208363243	-0.00490561429869502	0.561127237035871	0.00358491972997005	0.862743319283801	-0.0007887302533847
cg27587317	17	2304591	0.935069021134986	-0.000225854784595203	0.680712774478274	-0.00108243110786915	0.862743516844602	-0.000272265289516314
cg03464336	15	25684632	0.761868845855476	0.00375632773640523	0.833009951618806	-0.00226987154950313	0.862747320960317	0.00172714655101746
cg12769509	3	41949428	0.0512474570605429	-0.0226390894663604	0.505144347254227	0.0177786267523375	0.862750951892732	0.0019153504062082
cg01910617	11	62313477	0.137270521504858	-0.00265894898418305	0.349080286756051	0.00161624778768835	0.862753341873756	0.0002400732499777
cg21222641	11	6504008	0.621810294459544	-0.00426853672871188	0.675498469858137	0.00473570476931126	0.86275379566551	0.00138784769703235
cg19047265	2	177025998	0.956498993186711	-0.000676889644697414	0.72305486116593	-0.00250170305107397	0.862755165686779	-0.00119240531283914
cg25480366	1	86862205	0.791849332127559	-0.000448549710299526	0.241646087739766	0.00299560519723529	0.862755887531065	0.000349887273147538
cg14637649	17	81057526	0.959959039363331	0.0005545421026311	0.880569920177519	-0.00450228321769514	0.862757056635574	-0.00278541378390884
cg01427108	3	46484379	0.31944550767943	-0.0776008524113474	0.661893853148012	0.00931698240535112	0.862759173129456	-0.00757993141590272
cg17696873	16	51441276	0.372746216079442	-0.00617409229819186	0.38506396884296	0.00488336287844535	0.862759809977842	-0.000741076262385918
cg11727378	6	44307643	0.429705498810254	-0.00563372530179909	0.557542119687187	0.0031985986233812	0.862761079404482	-0.000779426529457109
cg25967755	8	138117061	0.175112239266068	-0.0250669825622038	0.571312522271105	0.0147831015689876	0.862761693322095	-0.00236323505174368
cg26672672	7	47479433	0.591135730552791	-0.00292985267791017	0.959557266738778	0.00041213382974076	0.8627624589636	-0.000748403971754091
cg04198125	7	157211777	0.916947284916483	-0.000329079341844726	0.872436661384279	-0.000296333157131938	0.862762934942321	-0.000564681325709185
cg19398269	6	28678460	0.53203465232901	0.0106061393163865	0.322729552341979	-0.00338638024079851	0.862764583247541	0.00159323225617172
cg15112848	11	35000144	0.660817052872226	-0.00182005826277815	0.985640655928235	-9.51476443417097e-05	0.862767862743559	0.000619398835859948
cg08521570	9	71628408	0.176545611864802	0.00870537366807431	0.328926949566006	-0.0105674349976416	0.862768568296589	0.00102661437772723
cg22306127	7	23466663	0.322615977162192	-0.0041672600439393	0.26108551135635	0.00472745852520803	0.862769694071646	-0.000509964024175276
cg20188017	6	134026410	0.667803978783073	0.0036817459694094	0.499962399308165	0.00450944215383343	0.862772343795378	0.000797923233095115
cg19481605	11	61596812	0.669666932788123	0.00708069396516043	0.408039740519419	-0.00372662807654288	0.862773082163963	0.00166010110714916
cg11653107	12	6832969	0.897199154709734	-0.000238992389845007	0.688109964580959	0.000779195477367133	0.862785729128661	-0.000306469602156817
cg14792212	16	89594126	0.939580813561433	0.000376977938753256	0.218323809831278	0.00593911409624305	0.862785998770762	0.00202101640421847
cg12145564	11	67220263	0.757191552436794	0.00161085905245463	0.271449365496169	-0.00565278117393686	0.86278650546696	0.000669475398007328
cg15741931	1	154192162	0.878833063245211	0.00507054958449504	0.402178239846081	-0.00850067898727138	0.862788755216186	-0.00252230219638445
cg24268531	1	156593639	0.45161783480487	0.00377844968981592	0.856596961586788	0.000230277177966546	0.862788802404325	0.000443377401685312
cg22295064	11	70244434	0.665743367448148	-0.000953879845738813	0.363011881989176	0.00191781800877028	0.862789051059244	0.000225285863868222
cg08065240	1	11401943	0.372893209094091	-0.00609563137121674	0.298025465441181	0.00620340264109558	0.862789585175636	0.000748500207919967
cg11771383	10	134362126	0.543890357091132	-0.00590526628496649	0.307925303296119	0.00376314093874222	0.862794303220345	-0.00179085585047615
cg21790369	1	181452673	0.868667424461308	-0.00112170886588129	0.714908471196496	-0.00116606267638918	0.862795290932872	-0.000652777773818492
cg18737844	2	162285454	0.994011562946862	7.3855814446451e-05	0.511684628711204	-0.00606593381367228	0.862795696948428	-0.00172183405844448
cg12359384	20	6106113	0.226076855263846	-0.00777824144661845	0.237077733741394	0.00680353465108194	0.862797119584608	-0.000659368980273643
cg18357911	12	12889955	0.690618764383875	0.00480916046988764	0.907766499680742	-0.000690540585615451	0.862798791269326	-0.00142250763641277
cg17469895	1	244486313	0.709106099163992	-0.00641787163553792	0.974770288650687	0.000254335561554598	0.862800668625181	0.00164750688216083
cg10599384	5	140709986	0.470943018438539	0.00649069088138479	0.786701265596657	-0.00463103431963947	0.862803293926527	-0.00166016281011851
cg16393893	5	139423290	0.106139904347177	0.00513776778556324	0.652571026153076	-0.00228302312133445	0.862804648112263	0.000612992860951739
cg00477365	11	64937060	0.202124132646812	-0.0181644397806561	0.222549230515257	0.0180941662670747	0.8628049372707	0.00194916078805517
cg26233227	12	6745367	0.896479192136391	0.00128138465353246	0.268841814117444	0.0070887464283669	0.862805474753135	0.0013049222551721
cg06848199	16	77983066	0.79900444296604	-0.00238627146263076	0.697513666822647	-0.00153097315699598	0.862809251462266	-0.00089676143138611
cg12110036	6	155153864	0.976284763100135	0.000147016837457323	0.525799425654185	0.00289475193800671	0.862810267996293	-0.000551184257019311
cg01244346	2	74272962	0.602872739933685	0.00361739555041786	0.530868553384604	-0.00444697957512959	0.862811048468199	0.000814438032731883
cg22014737	8	56685713	0.91813384036183	0.00020558603240876	0.931783339829112	0.000136442010161061	0.862813115534388	0.000240359918471769
cg13104844	4	1256272	0.162725383165007	0.0113155175153673	0.950240347772945	0.00396617455877812	0.862813819359644	0.00505654881203296
cg14257621	1	109229812	0.264759520968503	0.0113025573102878	0.871736573229457	-0.00107133741308546	0.862814278947548	0.00119968433682644
cg11046593	2	17997660	0.643259801804444	-0.00302117793473531	0.401617926124412	0.00289700424098735	0.862815119056483	0.000687369713710751
cg24511951	2	66667536	0.360228972900817	0.00170779199462273	0.648352123900843	-0.000782198250761295	0.862818294181363	-0.000387500496546432
cg26244397	19	7069699	0.749589175389179	-0.00207926479552724	0.83333398682828	0.00155725648298618	0.862821788838849	-0.000685614915345709
cg19709585	1	209825849	0.861134547806403	0.000554033736750823	0.958305751891741	0.000141829822128407	0.862823229464879	0.000372126349328305
cg22613968	1	23953556	0.638063271717411	0.00396941722893904	0.641143790098029	0.00549213338094872	0.862826473942411	-0.00171173111267332
cg03198009	6	29648604	0.774672657651119	-0.022460763196623	0.544537085200122	-0.00180388534406639	0.86282671915205	-0.00566959150301969
cg06119137	6	168617767	0.835042178479968	-0.00171289862336774	0.884910939536293	0.00541061633831695	0.862827190386505	0.00262696156499397
cg08420085	11	66313549	0.671398323361796	-0.000775770911932165	0.337620952430004	0.00162839664742013	0.86282993596515	0.000208734424146307
cg06396119	13	49792767	0.578900140858333	0.00762859177336328	0.90136533115853	-0.000290559673824154	0.862830810772542	-0.00101113609276808
cg16320427	3	71158765	0.955944846110597	-0.000260217851200963	0.803581703827743	0.00128049420670765	0.862833079678914	0.000683257774361783
cg17462450	19	39096180	0.7752712665142	0.00190316041299162	0.445752961953559	0.00479119681029623	0.862837129307594	0.00185084041576055
cg00233464	1	12213275	0.885885923090944	0.000806191949946926	0.783281820215625	-0.00209006807513638	0.862839790989612	0.00129427648544954
cg22665096	12	42102842	0.0523213115724896	-0.0124255405673778	0.270048529054525	0.00632081575946645	0.862840941171935	0.000793970727906324
cg19264571	18	10454085	0.666099764588506	0.0047471658535962	0.284631166510721	-0.00958735012163328	0.862843813829616	-0.000992765476652799
cg10160946	7	105662697	0.903800440426363	0.00107518504777863	0.281287071597022	0.00581468156222202	0.862846867853475	0.00162747627645862
cg12911825	10	105275130	0.471863747491939	0.00692385138305179	0.734076537014894	-0.00581936125035458	0.862847053817486	-0.00204762536263636
cg20680157	7	5485738	0.146696301978518	-0.012265189477203	0.276577189728158	0.0073646266768253	0.862848062079627	0.000904834031969996
cg26173630	10	131767960	0.683933567433666	0.00560700840043348	0.403696154738643	-0.00370183764709948	0.862851612098506	0.000941169897150882
cg23419347	2	152095458	0.606956205926349	0.00321733609675052	0.665982455847623	-0.00781349017261903	0.862853344487	-0.00171253979220028
cg07180834	11	85838833	0.444555010658171	-0.0122130953253394	0.913593167251789	0.00182726974246932	0.862854098221912	-0.00174982608096671
cg01274252	12	126652704	0.924012180753172	-0.000719979087722997	0.836349216883572	0.00117873435814835	0.862855814397492	-0.00119609022980485
cg25493671	15	31735299	0.3947107207097	-0.00867888063023867	0.985753241405595	0.000372336943954774	0.862859454975689	-0.0019203269463325
cg17612246	1	165222587	0.0839087401447228	-0.00898932468094634	0.124952777240961	0.010336586338895	0.862863385534206	0.000707893306633783
cg11187662	7	5396131	0.216682031226247	0.00802381526202041	0.796519820805987	-0.000633146747207808	0.862864554519721	0.000689457433701054
cg21417192	1	227058595	0.911265883739742	0.000113985394079525	0.892813190271757	-0.00016581914905053	0.862865282798206	0.00014877985363074
cg18630644	6	4079528	0.847526076892675	0.00177369690807664	0.200146755138116	0.00603367496214159	0.862869356346508	0.00111176744794677
cg18949259	12	93503799	0.124182645006908	-0.0149454199008738	0.0732636224745277	0.0108487868023035	0.862869560339864	-0.00118302132408084
cg06450441	2	204261608	0.236740260170291	0.00823631696557143	0.827491372591451	0.00160862845033005	0.862869649900647	0.00148237810283338
cg14426312	9	71395063	0.347189183926808	-0.00650735409568227	0.319526320239742	0.00707123853060963	0.862871441825252	-0.00100979204814158
cg00766929	8	38525037	0.313903164813756	-0.00504999561546831	0.636195004224074	0.00214125426967303	0.862873824908551	-0.000506291641839215
cg24640802	12	124600668	0.112988645069237	-0.00832798950917442	0.66948619209101	0.0045800275936222	0.862877073781385	-0.000888772030639609
cg03769088	Y	8120126	0.381173870663906	-0.0118322546113447	0.653984474346582	0.00165568255267092	0.862877472506547	-0.00110579505694887
cg05043339	1	15255847	0.844378097229865	0.00165276503387653	0.888257308301128	0.000735786783180331	0.862878453368447	0.000883453505977332
cg02363277	17	40706718	0.610020587517864	0.000868776011412274	0.312200645780033	-0.00142601659694046	0.862879178762182	0.000188784635883437
cg10519154	11	67212322	0.856090951605393	-0.000845804532348313	0.598304916324015	-0.00657577625111018	0.862879486400784	-0.00104833640560888
cg18899557	5	72886688	0.948995526606591	-0.000361813922296136	0.710409481521344	0.00235730502817455	0.86287997865219	0.000749214591594429
cg02484469	20	61051036	0.519408851440199	0.00149006347396895	0.19334856249315	-0.0018442584125598	0.862881377584744	-0.000363522284049538
cg12591460	2	240251520	0.337246228495371	-0.0049626536103929	0.804994191574637	0.00138814179598156	0.862881777301152	-0.000672502885868401
cg04076682	11	32915823	0.296809953710917	0.00151943127886503	0.473771403364035	-0.00122552992465088	0.862882101697334	-0.000210640091086253
cg23417203	5	176790179	0.188204119730323	0.0115277883607281	0.351077705759873	-0.00297745461530215	0.862887817680955	0.000881368549026592
cg05813952	4	47815126	0.540224850480727	-0.00367455107733087	0.824756685825589	0.00165811673304177	0.862887875531797	0.000752539243604313
cg17310428	7	129777263	0.773172819717481	-0.00256711402924072	0.560346038313941	0.00583541022846829	0.862889789031154	0.00106016277990529
cg06765947	3	126236742	0.597158659769146	-0.00275716503914086	0.667387175061788	0.00342638746662981	0.862891020522839	0.00072306268451032
cg12733656	7	6388695	0.0296773158806318	-0.00326065867245385	0.150850637701343	0.00159003830076691	0.862894615997746	-0.000155447406781189
cg13437635	10	103998987	0.584394668024366	0.0046806850759746	0.362583171728133	-0.00778198838218891	0.862897017073931	-0.000855482204697458
cg02972607	17	926146	0.844785282019377	0.00225944300913763	0.473779325751492	0.00488493251756506	0.862898097043538	-0.00107906337640955
cg22851849	9	115251372	0.507568932189734	0.0051539842601828	0.570859140326184	-0.00375030092336218	0.862899313361995	0.0011093525532853
cg08884279	5	141671939	0.764603481276626	-0.00207742780383003	0.971640624410984	0.000129363921878058	0.862899405831236	0.000678726682486749
cg10264918	8	128410595	0.88249245486137	0.00118464482461783	0.303750613999033	0.00623797854768235	0.862900399910723	0.00166913234783119
cg15933729	11	27504612	0.723964952165055	0.0028347207686298	0.705627786591922	0.00199260589958946	0.862909991261027	0.000850053087046571
cg05141142	1	232538577	0.656924378296258	-0.00405869583873439	0.845945189407429	-0.00162832522317412	0.862910705397818	-0.00101958971865031
cg24107848	17	76207924	0.119057346773738	-0.0106183135168421	0.950123659817615	0.000274667460611214	0.862911149287059	-0.000855115121962105
cg12346044	2	43690563	0.210017354192949	0.0130534517586925	0.712916637930074	-0.00773691446857213	0.862911224217776	0.00193125401293625
cg25545479	4	83501523	0.554834594049781	-0.00332748959720925	0.699823856273894	-0.00134549673281715	0.862914086674037	-0.000752694488899001
cg05564293	6	33252737	0.415273081027005	-0.00507746040941665	0.55682090296736	0.00270701515044263	0.862917202316528	0.000558139334781095
cg11944465	10	8048784	0.208258152197068	-0.00778618467345574	0.307698427548743	0.00580535604436055	0.862920067948154	0.000739971770944705
cg21536992	19	49622564	0.894184205802643	-0.000609792011373547	0.520421013660172	0.00207998529222864	0.862920342018047	0.000362831002317214
cg10724867	7	27218867	0.844534130523623	-0.00285684050502914	0.452288086739671	0.00134753269025222	0.862921187288876	-0.00123482856031863
cg17119943	6	162165858	0.58839206276524	0.00391673838845866	0.883052590193992	0.00117824538950063	0.862924300013495	0.00090710466824853
cg14119631	12	51762886	0.347112968282555	-0.00171005976397491	0.525258845872578	0.00654376241823742	0.86292442958687	0.000862537616696502
cg13463683	17	30593715	0.773022020404864	-0.000678391545696502	0.848310871003512	0.000387129598633997	0.862924841837161	-0.000278590996079011
cg05140736	17	78195518	0.281036971255028	0.00667671638837398	0.294996596820688	-0.0126874579989828	0.862926250493462	0.00123659923226956
cg00417094	1	167417043	0.494726385956273	-0.00117435659861476	0.624759226187944	0.00203747501807071	0.862930849093031	-0.000529230558015421
cg21941618	11	3723921	0.877241172239757	-0.000777925876029234	0.44156759722118	0.00402191705272134	0.862933423359688	0.000510271143903522
cg13069100	1	155035008	0.623612934606667	-0.0110682980543622	0.158339135376692	0.00527126595150694	0.862934058630142	-0.00164708230297298
cg07411476	6	25942911	0.758122257008957	0.00394107205119953	0.820146090505942	-0.00205189704892209	0.862934251388155	0.00137901940001802
cg21625445	2	86225906	0.330723010289522	0.00662408950137757	0.73155901754768	-0.00176158469242497	0.862936134954159	0.00210398933215721
cg08520934	20	48671390	0.555024633345588	-0.00326245364313749	0.832759243120263	-0.00420625139394613	0.862938508856918	-0.00191344799953523
cg08917572	13	110583613	0.394522700807738	0.00633391872293884	0.325156832418309	-0.00633485012252006	0.86293969492475	-0.000909412846545641
cg13424393	17	80569923	0.592985782192552	-0.00469991340939347	0.897690643289615	0.000970892300389781	0.862943562658836	-0.00193836934804487
cg06932455	21	46238957	0.356824855093746	0.00547032086938431	0.535631293269546	-0.0047767220094333	0.862947250310073	0.000823629084810438
cg14947200	1	14128574	0.839546393991915	0.00105188325635421	0.670681933979575	-0.0048437762353857	0.862947612433752	-0.000952441873571333
cg01921323	7	153881192	0.875318409674281	0.00275049109964769	0.970244287881372	-0.00140654180354721	0.862950859015953	0.00328624678210871
cg19018581	11	80817878	0.328253327647227	0.00526289322556849	0.381173766049708	-0.00743546624360767	0.862953286032686	-0.000696308334843016
cg08801037	11	111781740	0.550699882326334	-0.00336604641826947	0.989466714606461	5.02121132250638e-05	0.862956319630866	-0.000700503877761173
cg03625162	12	63688138	0.701447183501322	-0.00729690742035706	0.0796222712453521	0.013357860818203	0.862959649389634	0.00148599438826704
cg11258642	22	42167002	0.0832830215443996	-0.014657493359267	0.139952247835882	0.00986600278434533	0.862962086807889	-0.00100667727976506
cg13334579	21	40011860	0.80832056757591	-0.00238490586864761	0.774034801556991	-0.00184739471175069	0.862964937836301	-0.00125851779339015
cg03052784	2	102718743	0.766707688714326	-0.00126403418042726	0.703512076366188	-0.00193436023702461	0.862966777713381	-0.0005091264953405
cg01488688	X	118753983	0.621188545292162	0.00384849326791654	0.789797027762613	0.00119529661616535	0.862970606194354	-0.00166289218459202
cg01324516	22	38212951	0.358897774459992	0.00622212209459939	0.453379454090535	-0.00427976586857327	0.862971194956823	0.000633634034009688
cg06898279	14	60629192	0.957553272067822	-0.00165980931083579	0.261359583916721	-0.00513908910209555	0.862971452870904	0.00244184419489975
cg17457254	14	90599793	0.317348190285293	-0.0083962081839258	0.0391594732704517	0.00923069129302183	0.862976570798978	-0.00194263311392329
cg25666010	1	1726516	0.364583315365475	0.00533541768234357	0.254598405901429	-0.00827967028682601	0.862977077568231	0.00080799276411384
cg16949673	3	183530783	0.684406235601277	-0.00273791322732649	0.861896901322469	-0.000945419669685587	0.862979196315376	-0.000691633617860188
cg11058037	11	62229913	0.115174969165764	-0.0116739734841817	0.0637501294746345	0.0123260552687831	0.862981338001736	0.00100849172245914
cg02478829	6	26598070	0.981999693333479	0.000166087294370383	0.441490151229704	-0.00246733142958333	0.862981648568813	-0.000597703546826654
cg07666532	7	98249051	0.551453957293952	-0.00628047428502014	0.826764973258361	-0.00528270720627015	0.862983251773812	-0.00229197232801769
cg11896546	7	50628822	0.914491246267981	-0.00101940850523454	0.467681428368793	-0.00340655887769602	0.862983682154853	-0.000932723103456263
cg07910919	X	152082866	0.188989839988617	-0.0070653562811109	0.885472134884925	0.00126678365515877	0.862992190798137	-0.00080590675014448
cg14660788	1	3625312	0.28770878271518	-0.0158927026405036	0.3055550716822	0.00890729452488466	0.8629927904106	0.00144129998558649
cg21375490	7	157411039	0.70457849526255	0.00348972265572403	0.645332391872937	0.00211482323421499	0.862994911451733	0.000910794536675139
cg03925411	3	35986831	0.14220045534321	-0.00726918748828298	0.358529864053875	0.00560527323075397	0.862995881397811	0.00064779340140181
cg07281938	16	69965788	0.764713063483001	0.00149544059316697	0.533965482296925	-0.00390873857554674	0.862999456042421	-0.000677217378410838
cg02450267	6	29627395	0.418411634492754	-0.00345456896339773	0.806869934864973	-0.001189197318372	0.862999927577079	-0.000511123603901546
cg01718580	6	150242469	0.224434315164824	-0.00844461542222912	0.863783145405468	0.00135740516798592	0.863002070604239	-0.000905528969286027
cg09236787	15	71084593	0.857246471282767	-0.00117823144053439	0.885561412066004	0.000757525294348512	0.863004088281584	0.000618330859677725
cg01996020	9	135091053	0.0429896993001358	-0.0183081399353186	0.0362254186534559	0.0135072214869693	0.863005225181715	0.00105981242169646
cg17451688	1	234293071	0.92917423630268	-0.000455355824455866	0.975620403539714	-0.00134141012786841	0.863006348568028	-0.00347740266095573
cg25740640	13	45961680	0.103275703946113	-0.0219149338119768	0.467332269657865	0.0211015963614141	0.863006522229683	0.00259403073969967
cg06622968	1	32859605	0.66018515330093	-0.00234990868415753	0.753569623203695	0.00141169567268888	0.863006952405132	0.000639959893819925
cg08815220	15	81789941	0.622398035963121	-0.00425354808966914	0.669368219864515	-0.00211103498965629	0.863007538874522	-0.000891230850335298
cg17314257	4	150586063	0.00330584515772426	-0.0152630745763239	0.0417498134886045	0.012615046714984	0.86300930803288	-0.000649187947364148
cg16579893	1	24069514	0.667074945205432	0.00146708348523155	0.577176425315921	-0.00144156453816306	0.863009343853969	-0.000487433726131003
cg26025596	14	76922660	0.687525504315921	-0.0047646364224029	0.366828952584543	0.00734127970326081	0.863012050057665	0.00122200175613018
cg22549984	10	395367	0.411268629333616	-0.00386033250249095	0.712469277034984	0.00211698405392949	0.863012429421798	0.00065809405959139
cg11170896	7	4266872	0.844092779275124	0.00183210514256845	0.855806831183556	-0.00139313389438591	0.863020675656317	-0.000960352554285876
cg14476057	10	75337861	0.707424602208749	-0.00250494438749093	0.917129980708758	0.0008239789069146	0.863021020592404	-0.000780924418603746
cg09848079	8	42142289	0.229162813415166	0.00981063951877213	0.452119861073056	-0.00382016496947953	0.863021602886993	-0.00116036424970485
cg19993219	6	161188822	0.980768864321015	0.000270516468986297	0.175504007734944	-0.00893286362967947	0.863022133822558	-0.00108433224741987
cg15043029	7	150555010	0.303304981037412	-0.00574280915556319	0.53477184895165	0.00546467352864788	0.863026812716287	0.000906613842269999
cg25211289	9	107613530	0.23124438534954	-0.00541715282341362	0.596305849534218	0.00214966885724737	0.86302704017149	0.000500021038611684
cg06700063	2	1158609	0.251372303815255	0.00697613571153909	0.967244401697999	0.000192194786468815	0.863033844137133	0.00102942771185211
cg20254998	6	136976783	0.692127177217819	0.00457077149709388	0.862211675248627	0.00102785087266581	0.863034479375796	0.00098443520252267
cg09273975	17	37139595	0.344911471446896	0.00474512599547778	0.884685932045564	0.00374069846663812	0.863035493102143	0.0020775231839573
cg05117544	9	28952107	0.261881204527744	0.00925791774852626	0.543488697828338	-0.00230604267772118	0.863039812741962	0.00078942849882683
cg05426966	4	76556389	0.36327466057792	-0.00562461794919411	0.168308737860033	0.00415445634253198	0.863040699433557	0.000672098285955621
cg03001159	17	80734477	0.472858784461207	0.0100358849789093	0.327229395927817	-0.00526163471085259	0.863043514287472	0.00113990342301275
cg07332330	17	1389568	0.331846741716693	0.00245309442715958	0.991010951900455	-3.04266545825594e-05	0.863044496696573	0.000329790792751845
cg13276981	6	127793893	0.180065846652988	-0.0135489435370298	0.54659965820816	0.00857091004457468	0.863045929260473	0.00142538057958596
cg09915396	17	2907895	0.794533462099904	-0.00174411726318977	0.24572671645291	0.0147883967971282	0.863047598435152	0.00154900712332918
cg20825892	4	128886416	0.235284964306367	0.00126666081182701	0.412028094957995	-0.000959380042374257	0.863051780245642	-0.000139759372964498
cg26802802	12	124221672	0.748235023709316	-0.0026538459194087	0.201170259578678	0.00708835794597106	0.863054237881617	0.0012600494990624
cg04891761	1	1001973	0.874244237391587	-0.00135250624243256	0.833178976282319	-0.00477137227324529	0.863054413964926	-0.00196645074774126
cg07444487	10	123688279	0.596327704438306	0.0173472710556855	0.975548869809621	5.40274098660884e-05	0.863056389806248	-0.00301607335134001
cg24931561	6	157745382	0.721370931698511	0.00290180119775988	0.472683983206071	0.00337516380713933	0.863060778108814	0.00100642965143877
cg08733291	1	177974149	0.230582121485029	-0.0111898040156578	0.983967994625607	0.000982038946399329	0.863061156839489	-0.00438980370389871
cg05042439	8	67380613	0.639693357611716	-0.00377536554219658	0.827464681886925	-0.00171122820614243	0.86306445771482	0.000910097510200392
cg14439761	9	19788317	0.638391433176072	0.00129913762910993	0.985779941203936	-4.28209845330686e-05	0.863065441097338	-0.000274995810167376
cg02484411	2	493514	0.905534957357455	0.000684630201231551	0.844377793094811	-0.00108518695328923	0.863066189564507	0.000665896030424516
cg12068916	8	17267342	0.746629301457574	-0.00341707937767161	0.931371352285082	-0.000666757057198207	0.863068289394307	-0.000953445510025769
cg02220965	16	31128310	0.667351483959015	-0.00695450635297011	0.305037255696106	0.00312252873656752	0.863068885548615	-0.00153766447828288
cg15046675	19	49838777	0.941345152817308	-0.000146300544712151	0.718434963759434	0.00190610519960733	0.863070919499916	0.00053501346784013
cg17476989	7	34380496	0.262164045246585	-0.00572379268871442	0.992619591440185	7.16801944671694e-05	0.863070989192007	-0.000813264480217425
cg13186590	4	5928013	0.957176947738037	-0.000228143615578547	0.567521575338702	-0.00174208277316137	0.86307246508299	-0.000413899744225522
cg27135715	8	131340369	0.229825437026436	0.0128943700513455	0.228296046047513	-0.00693117728174904	0.863072680645477	-0.00205406958701741
cg20683424	12	75906773	0.843732166159439	0.0019945441329985	0.958954401717981	-0.00100238117757714	0.86307470555966	-0.00237077647692316
cg20936529	18	72912760	0.991688102217747	-0.000121589339669956	0.561734609934729	0.00383579737647883	0.863076249054494	-0.00104941111811475
cg24622997	1	190343076	0.552776239164735	0.00895288827394781	0.792510522753352	0.00391601951194989	0.863076657541506	0.00168111298864137
cg13413982	13	44868172	0.406277449499788	-0.00990635150948419	0.8628052619337	0.00136434677292993	0.863079713205028	-0.00118860099802517
cg20035993	11	71132220	0.920976658140439	-0.000858683870339461	0.855458427795311	-0.00131591128866721	0.863080397020566	0.000901136440576005
cg10433166	9	137334603	0.584119996316078	0.00281340481220294	0.877552104558922	-0.00112277264538889	0.863084574127437	-0.000953623514854637
cg15090549	13	67231519	0.297909950619166	-0.00943754854805315	0.682278429612803	0.00553230136924364	0.863084839742148	-0.00118473958360091
cg18557215	3	108633926	0.241555213982335	0.0023228215751889	0.81802692273513	0.0069956083400561	0.863084945040083	0.00230736204086616
cg21864071	16	89724451	0.161540796247257	-0.00261791113608046	0.358458519167031	0.00186444355806749	0.863085217983379	0.000250741559067778
cg25468450	16	69167903	0.778355298284704	-0.00325516625478487	0.981384040668089	-0.000691396855917373	0.863085378591239	-0.00242075903331425
cg18859776	2	215275054	0.509472337883414	0.0119694148568105	0.352467478085052	-0.00371272863217364	0.863087278431034	0.00147269071661497
cg16717356	8	118487399	0.772396627993868	-0.00386966702219158	0.878408854141312	0.00298911535937559	0.863087448137388	0.00202822535048056
cg09799676	7	27169586	0.867107804486808	0.00111515051386901	0.392987048839917	-0.00564670975657024	0.863091423160294	-0.000884243504117746
cg20935025	14	35874013	0.441137732824949	-0.00809288902568965	0.797760457994179	0.00240151335452533	0.863091451246806	-0.00163594680390393
cg04422065	10	114087426	0.0525310973060654	-0.012174806371729	0.251299950655471	0.00629192298690287	0.863093473371939	-0.000628750856169844
cg24864399	5	26669610	0.941848714613936	0.000513747301211376	0.800484181304798	0.000890978048928849	0.863095981059259	-0.000880002844703069
cg16747052	7	157842188	0.274995047981106	-0.00546848075244537	0.343045123185533	0.00405148871786325	0.863096220317985	0.000577526890054161
cg19939645	22	23251412	0.385369874662589	-0.00617120240934072	0.437068256565629	0.00456240087081388	0.863096501889668	0.000676141057710721
cg13779795	9	139943636	0.255139705536252	0.00789198521365105	0.376723467279648	-0.00739664992975595	0.863098550679947	0.00102982148916067
cg00073771	10	126107736	0.592784173967247	0.000949213412029911	0.922617231027505	0.000224308518827263	0.863103517514253	0.00029915121074596
cg14325153	3	138763899	0.413420509534069	-0.0246856585971613	0.54967756337311	0.00081450436033446	0.863104426234133	0.00297683389906101
cg13344169	17	71161178	0.343769964046987	0.00546454813760341	0.895713770477158	0.00017028907702935	0.863104781869104	0.000626179424568951
cg13207212	4	40892564	0.573901195814612	-0.0250722505156865	0.546358596517361	0.00216814349315384	0.863106282012989	-0.00347572615341064
cg12379940	13	44947923	0.819896117455054	-0.000727103937732557	0.995418436028292	-1.39992276625439e-05	0.863110336374983	-0.000310425753915446
cg00527781	14	99738940	0.0833659446394128	-0.00526819598131878	0.461935637662751	0.00286483221073787	0.863110338810675	-0.000512148023471796
cg14381517	2	161129886	0.885684657765285	0.000584416735440659	0.709750443109197	-0.00169836973599913	0.863110974058531	-0.000549483805091516
cg08749862	15	44829310	0.690638709920135	0.000744310145997585	0.751093862110509	-0.0010797753112224	0.863111570013521	-0.000411161528850589
cg16057507	2	238507185	0.274729909185508	-0.00590382730600046	0.981601652107928	-0.000511345441189195	0.863118595874678	0.00199665993139629
cg13134584	17	72596706	0.215424279288443	0.011463984153428	0.459612523706226	-0.00421007277266727	0.863123724374771	-0.000950302137396106
cg23936745	1	1837873	0.478136253158096	-0.00671443229664359	0.578408767459609	0.0052975450050862	0.863124669531435	0.00117392232587025
cg10980224	12	94598405	0.761337654657643	0.00269099252471137	0.882953323639744	0.000940857397936898	0.863135299746693	0.00133104719869816
cg13547913	4	48831680	0.891669140595037	0.00121768079231346	0.470868249993196	0.00785339439352746	0.863140557436014	-0.00159647940462005
cg17366452	6	150040520	0.294519302180751	0.00560331514590811	0.481173480470096	-0.00370496169656188	0.863142189983041	0.00104339164138463
cg07181257	1	27876033	0.321821782001595	-0.00538032737357784	0.981455042944639	-0.000144203939958441	0.863142759149526	-0.000677349181106685
cg25386426	1	2459224	0.809320659904247	-0.0016175119134459	0.914587431052407	-0.000863705264136388	0.863143190599253	-0.000742918818572843
cg25487382	1	226862907	0.985258727127669	-6.88339945393762e-05	0.821966880118273	0.000745804463865605	0.863144324370895	0.000750270310343288
cg06911107	8	112428558	0.0662709455941553	0.0230788316623756	0.0953053061543204	-0.0182299955576032	0.863146301152775	0.00132616833548475
cg04528054	8	145955016	0.497116531314533	0.00535785601765913	0.16994859400021	-0.00450167354860637	0.863146410464874	-0.000725870217877435
cg04926431	21	46798617	0.199935563193298	-0.010148657760493	0.258036353261246	0.00928726654959577	0.863147371230254	0.00102852093799697
cg06000943	1	110632445	0.562683540723517	0.00489612435523763	0.985969652707659	-0.000121081572766997	0.863147611606953	0.00119228608185738
cg01333600	10	44561143	0.556498704536798	-0.0044690174424518	0.963552758527025	0.000250515512632317	0.863150072301037	-0.00074767109946211
cg07224438	2	97426485	0.775199701852448	0.000393529948201689	0.495083819833652	-0.000841208307684827	0.863151633490647	-0.000165905739678227
cg19079272	7	138349138	0.893132504335918	-0.00379747661403504	0.522681068812006	-0.00418147256607734	0.863153068351198	0.00224140398656423
cg17221522	X	57457333	0.5640339181313	-0.00513995009603501	0.57905368155926	-0.00436613742261701	0.863153427307912	-0.00136397169414633
cg04745820	2	33249103	0.603123107729803	0.00403880094033981	0.558202829413448	-0.00343111982279681	0.863155087223114	0.000807840590432168
cg25023131	12	4917950	0.288584862461241	0.0063670693251539	0.445315992027861	-0.00506067629667892	0.863159343161008	-0.000734758374470496
cg17849582	5	83697612	0.379165468734815	-0.0042287180419909	0.778977785580116	0.00382798964644784	0.86316094757738	-0.00108547535927551
cg10439317	7	83566140	0.700421469012797	-0.00419987294596633	0.324966167105177	0.0160901803314272	0.863162236525232	0.00201044554720394
cg04431788	3	132317811	0.182628335938269	-0.013624418125803	0.83468882443609	0.00480519317143225	0.863168064559903	-0.0021700704450269
cg23371278	10	101089646	0.690075945973067	-0.00212716964216865	0.772565098585137	0.000462126314560962	0.863168623642927	-0.000455046922011739
cg03171708	X	16889152	0.794442561959666	-0.000352328454057241	0.466731043616499	0.000847523923432575	0.863171509554349	0.000167399343010772
cg10795710	1	16693622	0.0685218817746458	0.00325173884419156	0.366477092007984	-0.00182197103137185	0.863174571372328	0.000266770298280874
cg03106313	1	152009084	0.928453397039614	0.00025681676171617	0.745651944405758	-0.00122915444494989	0.863177628154312	-0.000366970697294142
cg17923246	16	66997406	0.0410179765489328	-0.0132528957155407	0.6140213842533	0.00484647094932615	0.863179507560128	0.000953464021173776
cg07569918	1	212002970	0.841085251546841	-0.00297339218477099	0.925072356739499	0.000569294695479045	0.863181768651876	-0.00212692156493595
cg03191894	11	30005291	0.0220736769518748	-0.0137571155515927	0.154409518951199	0.00744229866917255	0.863183283403727	-0.000702629531678779
cg01134011	13	45326501	0.0230651073443947	0.0165375655768467	0.219632121456145	-0.0102768680746916	0.863184778150556	-0.000880056613825787
cg02990814	16	75018816	0.770326768566496	-0.000593390340283467	0.567395585332838	-0.00119384768736649	0.863185748626824	-0.000281281148941034
cg23358871	17	78121069	0.918234781852478	-0.000224600159725809	0.645370353375641	0.00102568375724284	0.863185789568775	0.000274431200034796
cg24141280	14	76035419	0.0831381991421185	-0.0142459157851096	0.38979874602915	0.00506637399803554	0.863186068320421	-0.00105408032969925
cg24003268	14	95569941	0.724967640661332	-0.00179502280299973	0.454317593772491	0.00303277224563192	0.863188319947021	0.000593253541389252
cg01855313	3	120628291	0.918182088707914	0.000882462375760148	0.666860417800496	-0.00281102616149676	0.863188983578416	-0.00100246482773267
cg15775549	15	35048680	0.723317310610344	0.00664107378346565	0.636739858739247	-0.0118985348160458	0.863189362845335	-0.00220816818435353
cg00534371	2	74700413	0.510725112184839	0.0046187341887489	0.448932868128822	-0.00346459035241531	0.863189941904285	0.00127215371283878
cg21964775	3	156034759	0.668910449129005	-0.00304512851488611	0.724649460287256	0.00224433039071323	0.86319148321992	0.000815878219152762
cg22888238	7	73256761	0.26364447776399	-0.00388602427404846	0.570544301051784	0.00185155752768622	0.863193799390609	0.000413656728653924
cg16765886	12	91349075	0.210136034032399	-0.00719399074263208	0.138628263341731	0.00234676578621954	0.863194714101667	-0.000764748662328664
cg06684439	15	64422862	0.952784150718523	0.000555194938170986	0.674881456575981	0.00279068130006165	0.86319557840326	-0.000817110220690094
cg07024656	10	42970618	0.986752156959173	-5.31245821737221e-05	0.65912099409743	-0.00171502181984378	0.86319615910591	0.00045200236711694
cg23291754	4	71767977	0.780725412341545	0.000377222479165829	0.30231353955481	-0.00136790736102565	0.863196169704635	-0.000139878199628083
cg26256916	6	26183823	0.593983445583754	0.00229315359905897	0.608462634508681	-0.00295330027982247	0.86319748279622	-0.000600918272918076
cg11151347	16	9262891	0.842834004683282	0.00130170951333205	0.946611647381844	-0.000320493446660467	0.863199281851452	-0.000663293345437842
cg25890827	6	130704571	0.707177070779417	-0.00221666316134897	0.908038978292584	0.00119568543211406	0.863201500308378	-0.00093196777498601
cg13387869	8	24776195	0.0231213100309953	-0.0144325035293401	0.246794049613572	0.0117080054199422	0.863201574564209	-0.000926330904576157
cg18231005	1	12237420	0.524776735513035	0.00285231326519393	0.323773732747335	-0.00471316031153229	0.863202382417625	-0.000577330857466372
cg09577511	12	50349173	0.797278291023639	0.0050969918135106	0.380125716709759	-0.00331136270532632	0.863202717825667	0.00141765425646072
cg19442889	8	41639488	0.118051712058129	-0.00628545252929522	0.92300200485865	0.000414436398283219	0.86320379366021	0.000544124009753081
cg04403868	21	44312851	0.986464070475374	9.95582817208235e-05	0.580460626915369	-0.00190825524311168	0.863204382150777	-0.00081225195680278
cg00612752	3	58134895	0.265296816592236	0.00538608972716106	0.320563829594806	-0.00532868096943022	0.863207044305027	-0.00062175645518224
cg17883492	11	121940904	0.922569234116384	-0.00063811616827204	0.957223667308663	0.00118507260235568	0.86320867147143	-0.00178207438783835
cg12286462	1	1358109	0.882566444851193	0.000709144540288234	0.315861405783726	-0.00578115220203869	0.86320946857826	-0.000620374116335004
cg23776302	3	37362953	0.211819639558556	-0.008753257116954	0.989150226823582	5.18299543189592e-05	0.863210790280607	-0.000718448761948686
cg18158391	2	17721984	0.822942277462899	0.000737776687043292	0.769347046066048	0.000578172766780125	0.863210874736717	-0.000514133784955218
cg04826180	17	4938748	0.736125767083044	0.000931364272142592	0.979220359324293	0.000644632328765391	0.863211326187639	-0.00194049651277271
cg18889575	17	31827965	0.379239126129861	-0.00513402557727923	0.958925156896584	-0.000332467891691619	0.863212317002114	-0.000773310358934036
cg05742988	12	56521901	0.0708382663784744	0.00430284277299075	0.160663882178682	-0.00268830406963046	0.863214815052234	-0.000329141032978455
cg07948691	20	3632197	0.486486176555811	0.0051330483314787	0.250126060714946	0.00484291140628027	0.863215381801738	0.0011523105362136
cg18752222	12	11802154	0.633702618136963	-0.000561112873756004	0.402899712656507	0.00098853813189662	0.86321623504793	0.000150815707017879
cg02377257	2	149312369	0.68840302971271	-0.0032636562084121	0.761235222583717	0.00164861138793663	0.863220641452234	-0.00159990838907131
cg25365421	12	45686263	0.224438254009547	0.00760382523291522	0.270230973547498	-0.0130756191838023	0.863221405344317	-0.00099748284184967
cg02987388	1	46089045	0.901205728752381	0.00225094476563142	0.993976825530784	5.14439752842982e-05	0.863222579102949	-0.00143958042060862
cg22753611	6	17472892	0.133863225141662	-0.0196150645262801	0.941608104982364	-0.0056950609232717	0.863228999923509	-0.00643373179845747
cg09336947	11	2465950	0.0771442458516694	0.00796731729155295	0.275144677998038	-0.00646434187251066	0.863230241367484	0.000669473221065469
cg17042926	1	204797566	0.971416948877791	-0.000103041075585106	0.921213422355477	-0.000209108815011079	0.863232231462962	-0.000289563552499749
cg05218357	13	113242438	0.286694006112746	-0.00133516368952354	0.483451867745696	0.000900351367885487	0.863235477341894	-0.000150022434554437
cg12105796	1	151700674	0.720665857521133	0.00200458021232235	0.926073617336787	0.00110257754435261	0.863235532654225	0.000916023315982272
cg16503359	3	125703814	0.87599611487925	0.00148572854111086	0.997807825390687	2.77104128067265e-05	0.863235605698332	0.00115002439177434
cg03496473	6	39271021	0.387668692781315	0.00200948997371669	0.630904055876947	-0.00235370931783293	0.863236399486999	-0.000568468686922928
cg12840933	5	79862991	0.20608798632753	-0.0150429223589548	0.257299411349119	0.0112785727280762	0.863240117899779	0.00110388160607717
cg26172907	11	64851495	0.956902290147617	5.91638493557591e-05	0.552670731986382	0.000502485314701914	0.863241113478191	-0.000133222191367185
cg23588525	2	128367269	0.690939248665926	0.00252727498645162	0.241394992133631	-0.00967102630516411	0.8632433420585	-0.000895868928825186
cg10380562	10	88700472	0.246264338773315	-0.00600021112172071	0.601672223029401	0.00606409077897567	0.863244446566137	0.00100993960072663
cg06040590	5	180633615	0.677276172372886	0.000835712133462973	0.570903744158966	0.00128315105661287	0.863244894069534	0.000486580506165751
cg15617032	17	44020778	0.901974495766829	0.00148965610243383	0.712927578636606	-0.00237747413114005	0.863259702763339	-0.00121679021042341
cg24163242	8	48648813	0.775628288808905	0.00264461590233179	0.154296601616278	-0.0050973313286875	0.863262793273952	-0.00158569397006914
cg07940013	5	178560109	0.880360407904095	0.00093312067781763	0.919736998843853	-0.000367859179771694	0.863267567768063	0.000702144790977658
cg25299676	7	116312739	0.828111047574204	0.00175752629950494	0.811829728947362	0.000512983389442723	0.86326846176194	-0.0010393324362509
cg09446005	9	37800781	0.284591104977306	-0.00114134393926135	0.730013365584491	0.000585781580271993	0.863269164631237	-0.000167577376992579
cg12182580	11	130514052	0.894069120745568	-0.000599768955586717	0.960266838697974	-0.000241348340290058	0.863272810471193	0.000565934327539535
cg10673307	15	80624617	0.676391689038662	-0.00180547380825067	0.528102681312717	-0.00342643844973073	0.863274539086256	-0.000828649131685545
cg11483887	15	78441560	0.36039722864233	0.00183297365569846	0.333051662026795	-0.00197240195215087	0.863274891917715	-0.000278448959284134
cg12078588	11	72408788	0.457987178585439	0.00297787745374392	0.853241635200251	-0.00303906213115106	0.863275109860574	0.00130001760774058
cg19179099	10	106390667	0.575438987917672	-0.0127593669213239	0.703997460944471	-0.00233978241700321	0.863276885655651	-0.00171783336924078
cg00949715	8	144313572	0.78496264301688	-0.00231086967606201	0.615400842576102	-0.00456011629441495	0.863278428102422	0.00117136079897485
cg06520331	10	93171002	0.379109312093778	-0.0105411814874304	0.475668297553415	0.00193044476125654	0.863279189656848	0.00109030478622293
cg05118764	3	183993721	0.407698287007724	0.00427908160404199	0.500476432954556	-0.00172002078771842	0.863284206773724	-0.00063606937954352
cg03795574	15	99256874	0.774382222966576	-0.00208299673824824	0.799930098411963	0.00261055204859015	0.863290083096402	-0.00114229144046252
cg17772342	5	134871686	0.0676642072298428	0.0153941096727047	0.337590788379759	-0.0105534994897719	0.86329091252919	0.00122249842183672
cg25485392	19	3358039	0.902531878974103	0.00119525396985302	0.226912229260301	-0.00530377598280357	0.863291846516171	-0.00131946267068684
cg01500945	16	51185672	0.402433477220158	0.00720277741619909	0.643846207965467	-0.00298715579346373	0.863293710427847	-0.000797519620419035
cg22876812	2	71116188	0.0892160211869398	0.00340730684987038	0.615376560384563	-0.00125444712486563	0.863293741675868	0.00029773501028017
cg05309232	4	114306104	0.664536283658522	0.00663546322559584	0.813016115314162	0.00163149127573725	0.863295380698876	0.00131136386047516
cg00303269	14	85706085	0.0756160240583419	-0.0169033426865646	0.368610270516142	0.0111545151957654	0.863295520326557	-0.0013749301553488
cg12665286	17	40630668	0.737922271391905	-0.00183488660129668	0.725800651209785	-0.00142605319439804	0.863297938112751	-0.000612436488804332
cg09936839	19	4181854	0.00130057675819451	0.0252012717068731	0.186054070825469	-0.0189570400529258	0.863302159561159	0.00140002991671102
cg03769821	19	50780280	0.919530317285633	-0.000719523248618837	0.371837746724053	-0.00390086534075009	0.863303856100918	-0.000856053652499752
cg26492642	22	42837616	0.910760653804629	-0.000916404080836523	0.755513076773755	-0.00127794941264715	0.863307286662944	0.000748903390426608
cg09798252	8	59763565	0.0519632613249474	-0.0207485488864855	0.401419788151526	0.0101188668342457	0.863308027365041	-0.00132545381126954
cg20080859	19	36896718	0.108939578996279	-0.0110719505664765	0.489350372338294	0.0147404673800065	0.863312897785291	0.00212896495821784
cg07827107	13	113891624	0.0562002694897938	0.007763199349011	0.744072019053894	-0.00434664516097058	0.863313005390394	0.00106754000725474
cg13099585	6	143903450	0.875144561550983	-0.00244570549818734	0.746625084806061	-0.00296456011307603	0.863314058230312	-0.00168416317870289
cg03340365	10	407847	0.832346631860833	-0.00273924927287316	0.280343888338387	0.00785680831994953	0.863321166984765	0.00120044303472634
cg12057732	11	123609570	0.97565800933947	-0.000185924090413792	0.946126128575534	-0.000406558995446562	0.863324541060353	0.000623100536259839
cg25473421	15	29236443	0.515825000963442	-0.0035082290877213	0.623747577743504	0.00298570234936098	0.863328374826953	0.000638363135468546
cg02683009	3	141669103	0.102372412642276	-0.00944255089424301	0.744547220306835	0.00260101360186906	0.8633322022297	-0.000975296980433623
cg16046616	19	38210913	0.495700074192138	0.00368995225876837	0.702415444021784	-0.00201216386274202	0.863334332723407	-0.000768716380467142
cg25085020	20	55925175	0.157652832899698	0.014103719496134	0.576013605487035	-0.0187740836531196	0.863335164190067	-0.00279785445787618
cg21179722	20	16782287	0.851256847878146	-0.00256984416190221	0.666469073143116	-0.00524467184908544	0.863337991355525	-0.00176991810131651
cg14222474	1	2286612	0.985864231829272	-0.000117771864760039	0.456890386984964	0.00341664460947367	0.863338149613678	0.0007392271214228
cg11186754	5	176919655	0.590020941186093	0.00338620283246812	0.94900676694885	-0.000642059504104908	0.863339926810205	0.00117705201258566
cg03689386	6	88875236	0.960683488153484	-0.000584667173872342	0.141590895677054	-0.0049353341717197	0.863342098911265	-0.00105819254622545
cg26544201	6	28806567	0.302124503953789	0.00471390699127022	0.857231295809589	-0.0013644797019312	0.863342760605601	0.000742048759092805
cg05138699	20	3026656	0.513736487978496	-0.00111221752491823	0.636078392771776	0.00164268421496997	0.863349148187905	0.000364626917838996
cg24558709	4	104227316	0.0466742997920046	-0.0203629021115574	0.609555572563535	0.0109683432737519	0.863352023729989	-0.00179824665023646
cg19973659	3	129612905	0.241002540127429	-0.0028596126482796	0.724700897291535	0.000853789090356787	0.863355764338405	-0.000313924860780796
cg13549174	9	133910264	0.19338031713847	-0.0117479254592556	0.271653024989751	0.00709856087217217	0.863358509375545	-0.00100994412902332
cg00880872	9	124887818	0.519082012727938	0.00596036864576846	0.346829413181054	-0.0194297728663285	0.863359690346232	-0.00192814675916015
cg10416922	10	60065677	0.276506271971538	0.00557427593953031	0.426960344020096	-0.00377287970259119	0.863360282291103	0.000587208192326818
cg06869212	17	79099882	0.661056840660064	-0.00177426830414027	0.909445816933968	0.000396567000941161	0.863360761943214	-0.000595629404253829
cg23671128	3	58138520	0.778318283658785	0.00168225099871274	0.444000578638659	-0.00375896658978578	0.863362928581954	-0.000539951552285521
cg24275559	20	25731833	0.392944605406016	0.0176645510315434	0.265209287325199	-0.00977623185779518	0.863363993398311	0.00175038611910301
cg07898743	1	1369950	0.552279393995487	-0.00189234198707232	0.921475657161766	0.00202672195880171	0.863365107003808	-0.00186466669642521
cg22126914	7	128095574	0.409408182638963	-0.00169767123331422	0.884948846201106	0.000331780419778899	0.863365111493829	0.00030671337342996
cg26918754	1	17634629	0.0642622847449181	-0.0111639579394364	0.367447146599493	0.00665325804420807	0.863365383177676	-0.00113713039509226
cg02200207	7	29605237	0.533892934367873	-0.00937961374875453	0.944496286824068	-0.000494118363422785	0.863365684617725	-0.0016216285345503
cg08876481	10	858923	0.717374166594647	0.00358353193813491	0.366668988065467	-0.00483127657130026	0.863366367842709	0.0010789162434903
cg03771296	12	7882298	0.839741098424463	0.00110077950923126	0.94570027780562	0.00032360055612162	0.863367410485206	0.00057478990991735
cg02386695	8	54089213	0.403776901304322	-0.0162139719818044	0.493110372992149	0.00912762894527713	0.863372547328159	-0.00170416125893385
cg10720577	X	132549625	0.69137993095843	0.00242847528536043	0.396851841171523	0.00311811409799781	0.863373227322188	0.000453322665053396
cg23293999	7	106826042	0.804409727771926	-0.00123136980704995	0.948481023166792	-0.000699612919945425	0.863374590656297	-0.000892902320600073
cg24499709	14	51546501	0.648159241610506	-0.00463358728597924	0.358440034787681	0.00888623910766582	0.863377018777664	0.0013544627049211
cg17694766	8	50080767	0.265521015002509	-0.00612743080008923	0.0542253377577615	0.00941271490955445	0.863378394811497	0.000579111135443517
cg08404299	16	56691551	0.878960097174306	-0.00037377606496665	0.896386236038883	-0.000381176259032755	0.86338342186057	-0.000384853422045261
cg06941093	1	54199696	0.706614235474814	-0.00211800677264539	0.605108882004429	0.00227851101874243	0.86338420219356	0.000569572513941016
cg13242323	3	183266292	0.338547743163398	-0.00474018608918603	0.324030778605171	0.00465482222309478	0.863384975388552	0.00052506550360887
cg22568590	1	88906893	0.384283218625595	-0.0055432907268717	0.953545928023001	0.000356086159510162	0.86338542677445	-0.000639284413161379
cg04330730	1	48472619	0.835622733137907	0.00232885942278857	0.520537601063922	-0.00849649092083014	0.863385499496745	-0.00122346435927228
cg14449059	15	58812580	0.829475347881236	-0.000964165301376792	0.687777244367786	0.00540262574246777	0.863386272041253	0.00119639844778264
cg27130302	8	29209604	0.481262086270254	-0.000829955144791181	0.568253162144853	0.000459469854974113	0.863388110105196	-0.000144339903135789
cg02706970	1	45924785	0.703370346774142	-0.0018298976921783	0.750452643680187	-0.00127987603038584	0.863388653056923	-0.000486705024738603
cg06672753	19	35531990	0.0171960202241365	-0.00969899752215101	0.591145725590749	0.0168243320844951	0.863388795303806	0.00283373444070945
cg24864413	6	160542732	0.571552102117368	-0.00275974618343088	0.943908703714535	0.00036947842031949	0.863390217326335	-0.00060656139651791
cg16332825	19	48497324	0.84746503701776	-0.00189922059167767	0.893526440195017	-0.00084481782083152	0.863398491839937	-0.00104151621132058
cg10723746	19	2332499	0.574547906085828	0.0070667553833737	0.449649113285666	0.00876746917330627	0.863401299040219	0.00148971859680303
cg09538633	3	13834894	0.438818156767872	-0.00287441159311917	0.863103249656501	-0.00125559843878342	0.863401846394614	-0.000855476555144028
cg08886600	9	137367417	0.527418062522157	-0.00306121865557199	0.133064800258984	0.012598427023067	0.863402658126045	0.00109366225265215
cg09229181	1	150521241	0.344577598544686	0.00351019623960904	0.0475274675400739	-0.00502224678901192	0.86340618147638	-0.000542500093847587
cg10633051	2	168042982	0.851582096917133	-0.00452306519555892	0.348968649590428	0.00866708351900381	0.863414793601156	0.00209902106492097
cg04151081	1	12631371	0.791838965942011	0.00161595380445262	0.931572173759926	-0.000401376105914184	0.863414938461343	0.000563302582388079
cg22337744	6	159463893	0.993250573551763	2.51845990115533e-05	0.834148985623493	-0.00127820701687637	0.863414990161518	-0.000709938811585414
cg23845806	17	48172644	0.350319227272931	0.00206972897283135	0.772617493918911	-0.000761564046087964	0.86341522155227	-0.000320753775776566
cg24529650	9	14031418	0.248434449741415	0.00800458444419419	0.948720477955091	0.000625039429481343	0.863416532444402	0.00259239510742678
cg14342528	14	78447983	0.90956297381774	-0.000698034375855086	0.476986960305858	-0.0017233936667795	0.863417525633522	-0.000534033694783278
cg09888961	5	2156191	0.355551603609778	0.00569083449124533	0.575117285005447	-0.00441538707475137	0.863419387385753	0.000874086372932661
cg25698881	21	34927316	0.323482664015762	-0.00616936192227196	0.477215390326982	0.0136426359080341	0.863421479961889	0.00157970731550391
cg23623587	16	20338852	0.306005530769114	-0.0145752755373913	0.0310279758952218	0.00881195830084317	0.863422683831156	-0.00126263530245102
cg11189268	17	43483453	0.961211095108939	-0.000288574418532166	0.761703173062798	-0.00143479743171873	0.863424069846534	-0.000682273254128609
cg25239439	8	37194681	0.786021845618745	0.00170606134778459	0.889267876476978	0.000861369093361776	0.86342608921105	0.000657414608556369
cg26875655	12	111746046	0.0557276132414914	-0.011194001031686	0.494958665628496	0.00533482728140076	0.863426130149468	-0.000743697395993925
cg10434075	17	55038112	0.15664306138137	-0.00582756499120902	0.0348271826116867	0.0074650335219252	0.863426886037124	-0.000405142018884572
cg25710298	2	286830	0.84064429048278	0.00379300084394768	0.270055605427078	-0.00512267320795025	0.863429170843673	-0.00156499802857698
cg06620605	7	36488448	0.625040601054341	0.0030979630380769	0.952094046998807	0.000712315644390848	0.863429546754059	0.00100819084485819
cg10583638	1	20988005	0.974809444303158	4.86042906806605e-05	0.911641869762623	0.000136763258975419	0.863430195891824	0.000178761930970643
cg06576192	16	56782670	0.161156996112329	-0.0116237044290384	0.371645352773376	0.00989019950121046	0.863432391940143	0.00112175366641232
cg02836733	16	30193321	0.751983907015792	0.00172142750518104	0.965968330753926	0.000228298914206081	0.863433361279746	0.00055571042125178
cg00033818	13	99935883	0.249108145967944	0.0134518351436656	0.745439547425867	0.00146257136255223	0.863433685341803	0.00139179044015888
cg18506400	1	223418185	0.937748773998598	0.000744826961487878	0.376802589181289	-0.00404741206136402	0.863434204681736	-0.00133194214326155
cg09747633	15	101394015	0.362226823289671	0.00637980867121628	0.209496346210647	-0.00489931606009252	0.863434316090872	0.000727398761492004
cg03342868	1	211757109	0.478877868737426	0.00469003293073711	0.224799527720551	0.00932303505137977	0.863434956840276	0.00198755910928563
cg03732006	1	20774886	0.204448884784072	-0.0206952633583444	0.171870488913288	0.0212891103454746	0.863434959561028	-0.00188394508875702
cg05480045	15	74899285	0.947498855482274	0.000430862080659717	0.814720816771886	0.00167567128520965	0.863438246712033	0.000958565754967539
cg13265331	1	15671522	0.774297030022274	-0.00147755049942133	0.2598118953698	0.00673063451503399	0.863441058957201	-0.000815781813133948
cg03332895	5	149926498	0.161713604121552	-0.00878599198905859	0.164504648789225	0.00743608233608817	0.863443598165031	-0.000746349322250728
cg26644764	7	87849153	0.655488174489993	-0.00125126994305667	0.492986311007204	0.00191526103381992	0.863446849583233	0.000301401498922245
cg16835717	16	16279858	0.441276399536899	0.00372657289998439	0.46694318967984	-0.00336727939666486	0.863447071944955	0.000524808557812005
cg24163184	17	34932199	0.943140076907242	-0.000483486767058348	0.949472356267989	-0.000542719647455155	0.863451567400171	-0.000821387609239251
cg23586138	2	27719544	0.586462991055213	-0.00264043958076878	0.580231930952804	0.00581749282762864	0.863453111419931	0.00126827485094214
cg27301885	1	198125392	0.86143226219777	-0.000746628840202136	0.787818830606789	0.00166387123493084	0.863454007537137	-0.000779556619359596
cg04564980	10	134974877	0.916911057370789	0.00142366996722847	0.0653654947066047	-0.00335679937561817	0.863454719947677	0.00105890213337208
cg09420399	11	69973439	0.160907956121784	0.0104170275582091	0.539115321147638	-0.00353605619056913	0.863455419967116	0.000843661439837115
cg23623251	6	7731280	0.824281285182898	-0.0028130792409386	0.0744055214583873	0.00846327101612657	0.863461696189596	0.00119233770691311
cg22626663	17	4870301	0.337170393703028	0.00116964209438522	0.994201260629209	-7.49314292665976e-06	0.863465664118048	0.000191582689159596
cg16844635	12	16430706	0.0962197715094506	-0.0373513219462323	0.523359375228306	0.0195113970798623	0.863467726873277	-0.00257245196973143
cg16678121	6	126665098	0.214067220894684	0.00659273422420389	0.830547291752264	-0.00240613576915313	0.863467936101592	0.00116217878756089
cg10500749	6	8437152	0.785967461483421	0.00298741772475148	0.177180146203937	-0.0117261821055594	0.863468070358802	-0.00361728898601812
cg08390987	19	5081802	0.79061347037932	-0.00131588979455667	0.839107481141824	0.00126102073388271	0.863469481643897	0.000859741656694554
cg22951283	11	67797908	0.710989000528978	0.00163540457985571	0.883731586629086	-0.00037344475426781	0.863470078431041	-0.000474410816497033
cg20080874	14	69725306	0.625334089357296	0.00264014845202985	0.745297692131695	-0.00348324743330127	0.863470238925118	0.00102842967966268
cg16797894	10	1008999	0.127322182258114	-0.0127295266077175	0.579052783995441	0.0034412559310091	0.863470796579409	0.000935338135482186
cg19999116	4	38564444	0.525241883459323	0.00339307911607313	0.598689665024839	0.00374006525403261	0.863471911405992	-0.00173120374983446
cg07866212	8	23836952	0.159154358717955	-0.00628560435828456	0.639763634583573	0.00553461024038275	0.863473086920809	-0.000943883607434633
cg23376470	17	29684077	0.753131299242873	0.00267807916127073	0.675441738895135	0.00441576571232238	0.863473949643701	0.00092905766820311
cg09608199	2	226600419	0.934075713673058	-0.000890885228222658	0.594363146389219	0.00421274789441747	0.863476160476789	-0.00111939701327562
cg00223648	9	96216198	0.377708435428301	-0.00242468721016608	0.76923147297538	0.000767718384979687	0.863476487020952	-0.000437471605674891
cg18578974	14	70317582	0.707906799319979	-0.00556920087912289	0.905818468019638	0.000539213802130677	0.863476597291242	-0.00128274879770932
cg18792528	1	25893735	0.395818267627419	0.00602010269980041	0.381439338324162	-0.00540310563065324	0.863478006077465	0.000742720187325769
cg01185754	1	95006729	0.650829578988819	0.00656021019377823	0.93732253906663	0.000187577538505895	0.863479018943612	0.0015440180330817
cg05337360	10	79728762	0.305008875382237	0.00362079612838873	0.831049963143725	-0.000812610377633737	0.863484056532538	0.00051395712960371
cg14595291	11	35993855	0.268810962981446	-0.0107790782973825	0.161396719597636	0.00588175164444492	0.863487420628353	-0.0012162675435049
cg25711239	17	73996656	0.0746868871508089	0.0136752022050571	0.448680033811175	-0.0107179189444758	0.863487881057575	-0.00138223654867774
cg05396320	12	2614019	0.227644949260774	-0.00726721717531026	0.603860043189323	0.00294433112875215	0.863489252417428	-0.000730867226942512
cg01228685	8	145031536	0.733572930883086	-0.00283998369896586	0.873957394288552	0.00135445143747291	0.863493641650825	-0.000805061980198697
cg19570640	2	17721766	0.427215397423808	0.00233289867601446	0.479560375142062	-0.00160127959169123	0.863494118785932	-0.00047187417283909
cg27446735	1	169435182	0.875058342157264	-0.00292693032419388	0.77804750602609	0.00266112121777615	0.863494653131567	0.00174803059752892
cg12122241	20	1920407	0.929278458599053	-0.000685184642744621	0.0836696177602165	0.00716050402709286	0.863497010559833	-0.00141241314746571
cg07662300	19	40521492	0.406124838261331	0.00559077960034147	0.463435208909123	-0.00705861393621315	0.863497559473907	-0.00100640358526098
cg16433357	6	80340561	0.144379182786202	0.00622066792000119	0.37533327940395	-0.00286996753469256	0.863497846646467	0.000719027451974135
cg01044693	15	80700820	0.328632820564646	-0.003929984267762	0.806757183815027	0.0010983290149082	0.86349808474667	0.000521247565330264
cg08034855	15	43784253	0.733891062184465	0.00162164649184588	0.878747042068416	-0.00408135581771527	0.86350027208305	-0.00202301088972386
cg25485801	12	31470708	0.345784821237014	-0.00388085232471222	0.822754480152687	0.00471374601590243	0.863501396164126	0.00196357712041927
cg07746081	8	37992045	0.809736392959881	-0.000953318038594753	0.460782146530356	0.00342744991099522	0.863501951641163	-0.00103581639241184
cg03217619	17	55621712	0.871074635342677	-0.00141811495055251	0.750119740911581	0.004349034881548	0.863503637043078	0.00157714214522206
cg18878984	5	142981147	0.670567157039428	0.00263538782457078	0.562377378897744	0.0028580403793384	0.863509639467822	0.000756934645557059
cg14309111	11	79150411	0.361411860041866	0.00471778783332726	0.544981380025835	0.00144016298139536	0.863509962782331	0.000648885751999909
cg21530560	3	2280327	0.681451744606574	-0.00695604099849026	0.258200297910139	-0.00841524234480319	0.863511762582577	-0.00162651124954112
cg21412429	1	111170591	0.267481826083697	-0.0055827764586377	0.466450540489355	0.0042354016994578	0.863513119320655	-0.00375123492728428
cg12451884	11	114457511	0.533004375832375	-0.00561417176953778	0.852633268468692	-0.0023847892503956	0.863513927711347	-0.00114965001808782
cg25927778	17	71190894	0.608230179195875	0.00367993587581872	0.207575929049289	-0.00650854534362676	0.863515547712854	0.00129901518612945
cg00512484	18	5199989	0.413848447962682	-0.0115325511395801	0.732557400425987	-0.00307222194076081	0.863516983764925	-0.0043722242499284
cg23589045	1	51983759	0.970620251930324	-6.0774166374501e-05	0.66548318718813	-0.000626714453608006	0.863519544322153	-0.000215096844965767
cg24076747	4	54357010	0.0653679750908503	-0.0137790178692118	0.683592224646238	0.00690048144881769	0.863523394486913	-0.00155005049795397
cg11558731	19	50706536	0.866278176203947	0.000769185618612425	0.227063981158473	0.00252265738346795	0.863523507844962	0.000724587524397607
cg10892696	19	36131680	0.404097267174445	0.00621313963104309	0.830402931167903	-0.0016129044514193	0.863524572204738	0.000971713285022477
cg02969303	6	26545682	0.238391839158948	-0.00834533891788508	0.584349383074098	0.00386052089789932	0.863526874941664	-0.00148177680106049
cg16585651	2	119532230	0.249551377040626	0.00197994598818893	0.289221767143903	-0.00134777969202113	0.863528793222563	-0.000209325130465435
cg07612349	1	151763125	0.931900131755297	-0.000204041679927768	0.867712882660267	-0.00039510152295913	0.863529950952965	-0.000379815594346399
cg06034096	1	74663680	0.289800699285379	-0.0102324482786276	0.860201787815987	0.00125055642853343	0.863531439007992	-0.000954292962243084
cg19003146	2	49382242	0.986863147689831	0.000265373806695009	0.891805286026861	-0.0049218376172325	0.863536114544235	-0.00318971066977383
cg08001256	15	90611340	0.500958593862484	0.00465840455930469	0.541437261199652	-0.00417796222357629	0.863537288502763	-0.00110891029804919
cg17364772	5	132184001	0.618839835522892	0.00406521638642943	0.514982023415776	-0.00366379780057855	0.863538255014083	0.000716402447003786
cg05725930	21	35799743	0.590555294948797	0.00491109371937966	0.771691812824922	-0.00188027042103711	0.863539017522489	0.00113040541974937
cg05057292	9	117270267	0.356807993704369	0.00641261691900098	0.396160311957153	-0.00542145055771194	0.863540159193741	0.00111507983002306
cg25307972	2	28534404	0.590547723863878	-0.0032941477123192	0.42444129871036	0.00301060763473966	0.863541086642532	0.000641780284846112
cg27574223	12	26280257	0.767865446325899	0.00407860849554842	0.579037180657108	-0.00165647355912097	0.863541570857642	-0.00142246385907859
cg04455607	5	86455764	0.405738946864963	-0.00559796776598326	0.925039267665413	0.00117542837081689	0.863541805374999	-0.00100662604118198
cg17596617	15	41906223	0.757772740755262	-0.0027361307355508	0.532061432424903	0.00680346310886552	0.86354397902256	0.000948395975568569
cg04494136	10	126703576	0.379791363552917	0.0233311085409447	0.113196393591147	-0.0130191792371428	0.863544708352628	-0.00236592147017635
cg07360480	8	141503042	0.931276070919738	-0.000543191744856086	0.948407752043285	0.000395713118158705	0.863544783563391	-0.000942786181921135
cg14258768	4	95813450	0.222621554397681	-0.0120040997911967	0.674035228673362	0.00415301930802154	0.863546024207659	-0.00124027069272341
cg12246640	17	73389797	0.0628273978041231	-0.00698310486020469	0.886978722801337	0.00512067516009311	0.86355083399809	-0.00302568241160419
cg08506476	9	130904136	0.204766328795199	-0.00669580859894255	0.552040671408095	0.00419643250527439	0.86355169692525	-0.000654239513557952
cg06732509	2	207730685	0.61587137915438	-0.00300091696863223	0.658849265618713	-0.0042362635517041	0.863551958852139	-0.000914662835501454
cg17788011	2	60618555	0.285342416689001	-0.0107283143339884	0.599051967835921	0.00197918440380852	0.863553588282784	-0.00140286826692316
cg13029460	X	4749023	0.713046811238032	0.00398825386397051	0.415435054710002	-0.00993041866354741	0.863555286619394	0.00148825692387712
cg06390790	17	3654836	0.839393684059681	0.00105371451451654	0.816182817766431	0.00128150570172613	0.8635579948309	0.00078569376009911
cg11638320	3	150638295	0.886722358461449	0.000978049733029872	0.652918950800539	-0.00242631975984595	0.863559425377586	-0.000611069057828418
cg17786880	2	224459749	0.297896875974427	-0.0177403719773092	0.109173793949229	0.0180997165429401	0.863559616032815	0.00170634240267636
cg03726496	11	134750094	0.573449844153041	0.00367249954982197	0.716241356891991	-0.00184004339128345	0.863561831498646	0.000643650059429427
cg10156298	1	1361476	0.326315372717671	-0.0167069959450916	0.0529753154601031	0.0130740593350973	0.86356641234928	-0.00120923012491607
cg14946327	9	96918529	0.417353038940372	-0.00730883847607467	0.557874821290482	0.00302349836110383	0.863567238077778	0.000908038686167342
cg21887164	3	130791637	0.27392222010623	0.00641499978260611	0.495898601635226	-0.0038079743198651	0.86356733417123	0.000685597833587077
cg19812677	15	96037191	0.591948458848524	0.00673997751267231	0.609623070715764	0.00420052859476534	0.863568890619019	0.00137312572076333
cg25631551	18	6682636	0.908352097515097	0.000867547141937073	0.893490720349775	-0.000438290762628662	0.863571108015459	-0.00071966229750225
cg02809188	1	155744754	0.764770624441469	0.00132588561827002	0.540614380104417	-0.0029242357830302	0.863571475425711	-0.000542726694840702
cg07574924	16	81682484	0.849427782217799	0.00360517130992539	0.968045789559735	0.000203667596521913	0.863574020118803	0.00143813338083236
cg09507968	6	170373755	0.807800221050719	0.00182503297382913	0.770554618233021	-0.00569520816843217	0.863576003590808	-0.00157830686226898
cg09334915	1	239450936	0.0287282763753575	-0.0235524506731071	0.531789645199891	0.0112295851952537	0.863577687212433	-0.00158446258343701
cg13934050	2	21873201	0.249790846013595	-0.010980281841229	0.121192071086873	0.01264430322953	0.863578134306264	0.00108935124798493
cg08266870	7	29971872	0.155666174865448	-0.00888897256854808	0.411283018300621	0.0043695058792073	0.863578911366591	0.000737688902367824
cg00497951	11	1150722	0.29101990337824	-0.00625232372210365	0.691885089944982	0.00258910313793883	0.863579536562108	0.000737086656108902
cg05208178	2	233928423	0.297355603734174	-0.00715623900237285	0.216606195372642	0.00814568334708284	0.863580816672618	-0.000988691573050984
cg03584299	15	38288360	0.48808669060915	-0.00426474257499929	0.572756330875054	-0.0029036047332621	0.863583064626716	-0.000743621150375603
cg08980109	4	140223892	0.171223067865195	0.0095686865539777	0.524755849780779	-0.00504131075109061	0.86358583286225	0.00116629643827919
cg13773729	18	60122311	0.855584632034915	-0.00124385210955077	0.545166951673506	-0.00250783202978529	0.863585978206779	0.000829473962517703
cg00995324	7	139446195	0.842251694797894	0.00145483042258932	0.825497604341935	-0.00137438349637913	0.86358675510313	-0.0007026875916639
cg16124670	8	141074510	0.647811014988023	0.00259131093115224	0.984637631040435	0.000288006008992433	0.863587216516158	0.00129680304423018
cg02215641	4	21305941	0.434005516015488	0.00487402900908338	0.943650919576827	-8.94200635666248e-05	0.86358745390847	-0.000708077098148764
cg15929771	1	12466185	0.359714131556952	-0.00590680000759869	0.260161448204383	0.00591425511528826	0.863587962464331	0.000787431652403871
cg11149930	2	119593625	0.518775179550613	-0.00470700727612137	0.700756469315284	0.00381694777135042	0.86358886049238	0.00160131102845566
cg21214508	17	44248233	0.485184980414831	0.00635514883852897	0.909194344845837	0.000624832567983428	0.863589927382657	-0.000793630798805202
cg03772636	7	120747702	0.393099752052577	-0.0102406452194372	0.515963394471148	0.0147316296123042	0.863593722829702	0.00215209632533563
cg16815625	8	141229477	0.556411256085012	0.0076402816535526	0.717781198519997	-0.000809512485702658	0.863596222671155	0.00160516828722119
cg15138245	9	103132382	0.986820057739274	0.00088031497027591	0.283638067076603	0.00563255627871863	0.863597020711947	-0.00354283892107532
cg03053346	22	38878715	0.487855444422343	-0.00386428686006643	0.992943341398688	-4.64051462227277e-05	0.863600886439574	-0.000541279865258026
cg02271578	12	96801895	0.891680638083009	0.000962855577782946	0.294586635910557	0.00676111564314034	0.863601061045827	0.000824217962575926
cg21696286	10	105404788	0.258361594662312	-0.0105938711099096	0.204001223706577	0.0069479162688975	0.863602950967306	-0.00139472593671682
cg03209720	6	157727126	0.619633110672417	0.00279319196690241	0.875985173214552	0.00105408945815285	0.863604519999321	-0.00149797415058646
cg13974192	13	53775410	0.253295050444753	0.00953029057896931	0.252523922404872	-0.00232278387835478	0.863606717181144	0.000872401696565126
cg21033068	18	54126474	0.105936255182738	0.00877839833984263	0.214358804960451	-0.0102337157880171	0.863606852085739	-0.000874144520952985
cg26355115	14	103775537	0.38770769178501	-0.00954644113289588	0.169132206460771	0.00675262737734438	0.863607347916469	0.00111113841918555
cg17797446	1	2451404	0.570675103644042	0.00215404661802096	0.832982773045168	-0.000909795102655626	0.86360976981163	0.000566744172985174
cg14616345	9	133901267	0.888518037922678	-0.00127946417996472	0.200992971594277	0.0113124405119618	0.863609862488618	0.00117282117709577
cg26431595	15	40886429	0.22917348384273	-0.00202440181948607	0.481891276012244	0.00117671141517612	0.863609926523772	0.000203700837310433
cg17160327	6	91885546	0.6450212750689	0.00376372396459246	0.722691554632253	-0.00265528978696266	0.863610734104233	-0.000973112289409402
cg26746381	6	116235476	0.349232758538014	-0.00731685829089896	0.525212724276646	0.0108406025846224	0.863611730078141	0.00176285839588088
cg10620195	22	45622843	0.936551665223524	-0.00112004910008178	0.403683293728332	0.00491341645845435	0.863611880109572	-0.00191519301174162
cg22987383	5	158456264	0.576807984762412	-0.00621368028032563	0.572670504085511	0.0101087895917001	0.863613468270654	0.00177918669862453
cg13753351	9	127134207	0.24448883735425	0.00781225375614375	0.769750972079602	-0.00218548854595951	0.863615730223646	-0.00193552512775766
cg15968773	3	65831271	0.601424457238578	-0.00215578371639516	0.773930396180991	0.00157321448476159	0.86361579073948	-0.000601340508167302
cg01137708	4	103423368	0.408384499058324	0.00123509066835734	0.687469130655136	-0.000825125238997873	0.863618018404557	0.000249583799138801
cg08342194	6	31683075	0.859627170043768	0.00221188900292706	0.785301636060664	0.00146854029118264	0.863621639970702	-0.00100193576518922
cg10871529	17	40118519	0.660998447474464	-0.00174733459736523	0.985522610591634	-6.99399549264862e-05	0.863622596311151	-0.000589793168640874
cg15395441	5	114938459	0.150051576500583	0.0208363987974464	0.16599414669321	-0.0107723201562721	0.863624949044347	-0.00140209298009245
cg08761223	19	39047447	0.962067971111445	0.000348220880687812	0.679921668893724	-0.00169648764109884	0.863636281774404	-0.000648893471955055
cg17041601	1	199813079	0.0887215572299915	-0.0106524134154497	0.298390501206555	0.012665586487864	0.863639108899139	0.00204936745813475
cg04139895	15	27331340	0.650149511208167	-0.00432933089097079	0.410996058734928	0.00427770011555489	0.863639898028199	0.000851612671039645
cg05439047	5	1036709	0.90417742430501	0.000591850271209317	0.585435904598513	-0.00292660073628948	0.863640948916366	0.000695365297396751
cg00332509	16	89363830	0.820129313791007	0.00160340583897252	0.772717097994707	-0.00140039651854355	0.863644150671837	0.000669992323008053
cg15909183	14	36526798	0.772450801171663	-0.00274202783532193	0.833305635384433	0.00227675528032528	0.863644269429617	0.00108452485924321
cg21575056	4	56159613	0.628773117396539	0.00379287398769962	0.898527234335604	0.00110301874538264	0.863648581168682	0.00109728505823458
cg20244062	6	71108549	0.634415465513425	-0.00520088332349485	0.311543359665039	0.00924060724809055	0.86364982416064	0.00129545634457223
cg12494446	21	19488252	0.265002197411088	-0.00906454186959351	0.250612729683089	0.0127917594687403	0.863650515407694	0.000968798555903051
cg19698585	9	135045135	0.421293163998932	-0.00528205074839165	0.854825170945318	0.00163633534946661	0.863652191608978	0.000950448422008046
cg03289219	1	29528209	0.116492097371219	0.00584161049458327	0.769469541506795	-0.0021799898468877	0.863654003078602	0.00111877032566302
cg08955613	1	109203923	0.438715749450042	-0.00175066827758091	0.906836287487671	0.000257556132329392	0.863657247776405	-0.000257081114994711
cg11300568	7	154545101	0.960362806100056	-0.000432238521453287	0.582941764650927	0.00469395829266076	0.863662975406362	0.000889142616756878
cg13537544	9	968090	0.963683015884235	-0.000272227212236598	0.888121861587743	0.00356801703386222	0.863663889557556	0.00222297581061905
cg19354937	1	208155800	0.381911928174826	0.00496707450235667	0.640168151791403	-0.00269600508702273	0.863664137957126	0.000660901274626391
cg07614389	8	1041100	0.253232096286398	-0.00609189639946546	0.402208519576072	0.00414079542930774	0.863664970464412	0.000567502881213594
cg04928513	20	60717545	0.0531038884705974	0.00614838037755469	0.0897546685189252	-0.00407170688586986	0.863665587470956	0.000429306951186942
cg09414241	3	197665448	0.173760820068977	0.00677484357840619	0.289625050379162	-0.00362062191346815	0.863665931550663	-0.000584385933917535
cg04078770	7	12686006	0.996021385286389	-4.09259234783794e-05	0.475541863935813	-0.00371885698345654	0.863666091779802	0.000958167966843688
cg20348746	2	188128809	0.674253906147427	0.0116117939093429	0.862301815227473	-0.0014333321346351	0.86366868932846	0.00211708373470506
cg08362738	11	27722636	0.141997246768204	0.00326899319722981	0.588948439742197	-0.000932651296667961	0.863668950068202	0.000407966431364031
cg19489116	10	17649339	0.789985136819174	-0.00175912969020624	0.451430948327965	0.00350105047427295	0.863679430704193	0.000734393098492812
cg07602340	20	44189357	0.764280988018998	-0.00338818120137717	0.423502774035445	-0.00717302370083667	0.863685507669742	-0.00143859338848953
cg21817750	5	71543106	0.694043754729274	0.00209549597367436	0.172522120359321	-0.00643986339688627	0.863686440088609	-0.000504323136536489
cg12705989	20	55583586	0.376614332842705	-0.0104422253836723	0.310618180014286	0.00557076250231004	0.863692046655457	-0.00132503032250601
cg15802639	6	97009594	0.606497668011214	0.00383251285562803	0.599300241860252	-0.00820770744603683	0.863693797842211	-0.00125858853603334
cg10935665	15	41446784	0.90967547975982	-0.000591792962487676	0.939570048965371	0.00118397272223211	0.86369434681307	-0.00125647145231826
cg01622107	17	55633172	0.436274571302137	-0.00742725914283138	0.508506193369214	0.00406605649285945	0.86369573650435	0.000929730354767324
cg16339435	6	146285414	0.294014553544007	-0.00202589040419368	0.33585075978936	0.00273091624703724	0.863697800471476	0.000361455282057738
cg26198748	3	111757941	0.299142322861378	0.00764545750253387	0.768425076460563	-0.00202261705274425	0.863698969697551	-0.000783804885233221
cg14373988	1	2345333	0.602812177849774	-0.00265457089752393	0.689052754489638	-0.00505863321842013	0.863699344574624	-0.00111692402763971
cg09046550	5	79258838	0.125681614240109	-0.0113517517610808	0.181327111418517	0.00623740697459922	0.863706997531247	0.000707342721057223
cg13397649	18	12376968	0.777689897556686	-0.00028156391842401	0.900240718556941	0.000209377962752783	0.863709329288133	-0.000156619495600124
cg00664242	4	166446320	0.866474896734782	-0.00156445409009949	0.581827240425081	-0.00491298560981149	0.863712067756121	-0.000912879209621272
cg14175617	2	242766567	0.525532258590615	-0.00575197610100034	0.92814403818837	-0.000380264021662844	0.863714410409942	-0.000893771425999006
cg16575530	2	8118404	0.411789271946222	0.00887001226433711	0.30487021187116	-0.0131686289252862	0.863718020107822	-0.00139111036599798
cg04433922	5	110722226	0.180270014546112	-0.0119926162088477	0.0999935495086781	0.00847535092194039	0.863724231115761	0.0010805456881915
cg15651941	11	2722084	0.791351165550963	0.00365528855758275	0.28641565642841	-0.0030714773366679	0.863725052129242	0.00145699550312945
cg01509792	21	43608929	0.401347377972969	0.00146963437712293	0.967049001065196	0.000323106956238278	0.863725327821112	0.00082419421589715
cg04757093	1	25229192	0.920108769667111	-0.000669717664733609	0.572437957420746	-0.00597664948491243	0.86372582607793	0.00110556444714194
cg13078134	4	165109478	0.633130067255024	0.00131425095520377	0.382002610477014	0.00187124141194639	0.863726934004886	0.000450601801582271
cg27381274	17	54832367	0.444290976086368	0.00288425285548673	0.776786315346307	-0.00318619407835755	0.863730807536824	-0.00126103702844618
cg03563206	16	84004114	0.860938776500351	-0.00144779748255018	0.33214487618833	0.00716470802418397	0.863733656609938	0.000836757456196566
cg24828254	2	224837310	0.913184713049438	0.000752172294469856	0.901060979183116	0.000779271104524294	0.86373545548903	0.00073404555429874
cg12436654	18	20787494	0.766522834395877	-0.00346442136165594	0.282806223438917	-0.00817642300580271	0.863736756697482	-0.00121749466643036
cg24996758	6	26160318	0.681646147455767	-0.00541198918416524	0.483022411715855	0.00633408609427135	0.863736807979055	0.00158891929827512
cg13752749	9	126130901	0.218178002071205	-0.0171240003626745	0.561688459067341	0.00763334987846559	0.863737734674438	0.00160607589374388
cg19836874	7	141349864	0.848874768441957	-0.00170117043523871	0.0646201817337363	0.0080702732763852	0.863740100058144	0.00126389027182248
cg08452802	7	123992223	0.656069937766456	0.00634687626996733	0.14847063957554	-0.017680269140697	0.863743215253676	-0.00160071215461864
cg01001744	16	17564258	0.49124855757954	-0.00153228020740877	0.860353422257879	0.000648949476726206	0.863746126184299	-0.000333479284472962
cg10258241	2	52856751	0.0695224527211993	-0.00633170001876818	0.224224506352987	0.00237822678213647	0.863746217719374	0.000431747760976457
cg07863402	17	77863987	0.274952725309277	-0.00799251310289027	0.244537985004758	0.00697829814598893	0.863747097081562	0.00125191811230382
cg15010006	6	31937973	0.548774273669135	0.00345722910391359	0.381392909181759	-0.004968348980893	0.86374710693887	-0.000761810846732574
cg04523826	12	92587036	0.579700771867908	-0.00561982032687655	0.358808990567163	0.0117851404905543	0.86375044098937	0.00112128715447784
cg22599229	3	183639072	0.926420384976631	-0.000554944721103356	0.905700625776022	0.000763400424190278	0.863751219761309	0.000653697997834257
cg19453818	7	116139374	0.13071619189985	0.0232106696970029	0.268036699289889	-0.0061980096310845	0.863757512611006	0.00147675936669725
cg21361971	X	114546624	0.19306666003663	0.00629821937623402	0.874097304905887	0.00762870234724269	0.863757615050814	0.00388924755265361
cg04236910	7	98591787	0.513291536536127	0.00403175737753176	0.730870570829232	-0.00182674587161842	0.863758955487025	0.000610302363413822
cg02081720	11	68117029	0.756766566193572	0.0016059477206265	0.530361384295547	-0.00357071218861267	0.863760349246014	-0.000603394875438703
cg10868735	20	23099590	0.089315882019747	-0.01235341745826	0.155110083377178	0.00808699279003309	0.863762173076414	0.000946671992606582
cg07320581	14	100276471	0.59569555884854	-0.00364033694674811	0.38850146547045	0.00558202776642795	0.863762691795338	0.000726285068422798
cg24822140	X	47760424	0.780498595602782	0.00439534252759995	0.318469240435843	0.00868863383614658	0.863763795687616	0.00163945368753126
cg11752275	2	85921036	0.494982548026971	-0.00802935107894644	0.720050429561162	0.00157052410710824	0.863766967701787	-0.00135324810285897
cg15206555	3	9490005	0.639893267080603	-0.00409256691858844	0.385801450492898	0.00680260996791966	0.863767597123668	0.000826925918569569
cg12359904	3	156848454	0.502778583587891	0.00124751113734268	0.933696888291859	-0.000142553597869001	0.863768112526887	0.000487499529810677
cg12571819	8	11387351	0.409396454874213	0.00500903418410315	0.505203450275746	-0.00415781943982489	0.863768133451697	0.000707786700200445
cg17976564	7	22484882	0.864519853224189	0.00162079972003576	0.809296773891228	-0.00132347153610734	0.863769101518641	-0.00115629779597398
cg14160221	21	36099490	0.670343044060584	-0.0026891959320162	0.184457255249735	0.00752623833665639	0.863769532865548	0.00132984967919652
cg09466605	19	35450428	0.392974703993844	-0.00454473863362738	0.968909173471239	0.000184580877098112	0.863769698625201	-0.000601188370129425
cg14039301	11	296540	0.19408036518886	-0.010155068980333	0.807816714322205	0.00224242325140642	0.863770340345078	-0.00106132753935964
cg15622556	1	12251820	0.285368041827105	0.00693273919642848	0.437999946834573	-0.00736645996170099	0.863771088209677	0.00104495415737247
cg08811117	5	79050913	0.483952519563435	-0.00575575168147444	0.633501353110759	0.00356344694736186	0.86377518541141	0.000930489466164674
cg21645338	19	16816997	0.176272844524041	-0.0160285349957029	0.128851853728788	0.00879470493595246	0.863778933093308	-0.000967177041758798
cg02988397	15	45007647	0.243007200521694	-0.00989904991235946	0.219821100782268	0.00801652084913629	0.863780737712777	-0.00152272565662726
cg18489244	3	45316186	0.478314796127754	-0.00479219947770052	0.471322415448241	0.0031646294973324	0.863782064162996	0.000623019429953391
cg19080490	15	42803860	0.694303025524186	-0.00279034967814551	0.0641214822039384	0.0115698806984537	0.863784838793256	0.000927102416496362
cg04909420	6	160367849	0.290990256350756	-0.00875593955816678	0.670731186350244	0.00270159863360031	0.86378750304372	-0.000913752246997463
cg25153976	11	64937644	0.636194559534787	-0.00500966924383852	0.511880170520383	0.00280943558711214	0.863787704690992	0.0014199287745414
cg09283150	16	67333830	0.882211941487338	-0.000779598431312606	0.732221043463114	-0.0017095858322204	0.863788804041977	0.000570999693726979
cg07403317	6	41070479	0.314045493293868	0.00579231370962599	0.845493782548279	-0.00298305789584105	0.863790022988443	-0.00129233516935277
cg09462350	2	237489273	0.659751011089476	0.00211234753310949	0.730802100738198	-0.00236928792387507	0.863790237272044	-0.00172883303965241
cg26217974	2	42850466	0.410889687904797	0.00416540337978501	0.85357437078449	-0.00106677361251199	0.863790727247925	0.000659172982350574
cg21669272	12	50451395	0.800045711830049	0.000659485322439687	0.77737673887849	0.000624760781613483	0.863791018479823	0.000242321958249836
cg10993074	6	31627313	0.71574437262892	0.00251395344003186	0.895148002364825	0.00150405387328427	0.863792646200434	0.000986365140942881
cg09800205	17	46564038	0.271847403529213	-0.00570111398038832	0.834664007480076	0.00114848835284356	0.86379665470223	-0.000613707679253196
cg11453820	15	57719605	0.174227969001855	-0.00818320321718166	0.311268035428593	0.00507150126981196	0.863799268647697	0.000658988661176028
cg10055165	11	125650000	0.538446736846132	-0.0051354626718014	0.671061191528799	0.00567116792931221	0.863803544281617	0.00132472690003937
cg11103296	10	34399605	0.588635435191494	0.0042778875935521	0.974285400364924	-0.000160542249048937	0.863804905273761	0.000845880065390176
cg09358112	2	197583934	0.843411165080241	-0.0012850096663877	0.650846910595331	0.0031080322881583	0.863806641217416	-0.00138272184232874
cg07833401	17	72066711	0.807426297928524	0.00264718950771606	0.397822902121104	0.0053566124850578	0.86381296729357	0.000844932323700665
cg06009432	2	178483847	0.883834006899638	-0.000364447632844529	0.671194163405765	0.00129705781549269	0.863813383082367	0.000330419754322792
cg15237188	9	81837053	0.61678578837442	0.00294172585694816	0.958123221626895	-0.000733230017023373	0.863814410058108	0.00109361389779521
cg06662709	8	129129211	0.680106435622937	-0.00358139858095522	0.618649201411448	0.00374822207419312	0.863816762415558	0.000889360657894969
cg17563146	20	14705335	0.543035038096772	0.00473051424319642	0.671340298978165	-0.00274997328070546	0.863819596742366	0.00101530083444709
cg02154686	11	2415029	0.738793008496524	-0.00181976664237388	0.854057252159682	0.00125250953290749	0.863820812544085	0.00086866372629186
cg02916964	12	56326165	0.529737088550743	0.00122546591350916	0.877755660986191	-0.00022179203637441	0.863821146325691	0.000174841038335118
cg03911627	6	27560229	0.791683673120448	0.00131715607727544	0.397253367326907	-0.00191716588812258	0.863822994807256	-0.000512973846750633
cg09804503	1	33231313	0.927730513010611	-0.000244324096929593	0.406693261560355	0.00146464883968584	0.8638243771031	0.000579421310847094
cg25794538	15	100102989	0.470359548501121	0.00250947045110686	0.820536006317629	0.000694881556654351	0.863824406388894	-0.000401665263502902
cg27454102	10	32428473	0.0750702145645709	-0.00769537153405983	0.25838690801702	0.00945451969504319	0.863824526401175	0.000879997590794966
cg00407812	3	159755214	0.655214233364855	0.00362860752094107	0.974210320010201	-0.000223817634169492	0.863827753259792	-0.000855817382378275
cg16716993	18	21977874	0.591242956716586	-0.000716682987349331	0.766342489840725	0.000311841681689952	0.863827954924987	-0.000145073460060056
cg00567673	8	61973939	0.462666454050178	0.00604742224485743	0.564936382608956	-0.00391382679531194	0.863831783935387	0.00134436272457477
cg26276294	10	30024803	0.128848720282294	-0.00223347948590403	0.83282794666059	0.00041334192857744	0.863833447230831	-0.000210696905242238
cg12769138	2	168150203	0.313252392797142	0.00249123375279007	0.181823630271719	-0.00285656091244393	0.863834218141339	-0.000341659761890183
cg11651443	10	28578577	0.692821254578463	-0.00251763177531936	0.827845987183148	0.00135473849757348	0.863837913671326	0.000640578620706246
ch.19.36684304F	19	31992464	0.928552899056801	0.00011785975540463	0.619660334940753	0.000724988171339404	0.863839251288038	0.000193887581980546
cg06567829	16	89440878	0.295384854591825	0.00813667882354881	0.823735069222598	-0.00277826805425326	0.863844158795238	0.00119139642559436
cg16562533	X	153523343	0.42297114558494	0.0040625062857485	0.343786709002796	-0.00262897187310648	0.863845980701964	0.000904531589534725
cg25144135	1	1144012	0.898762646435746	-0.00128315332448757	0.619956430318151	0.00328479626270648	0.863846166780747	-0.00126097513016166
cg06690537	7	134354285	0.865139204973798	0.00130452465939518	0.948056564026795	-0.000336254912953768	0.863847646579155	0.00120266797455422
cg13021446	19	10450346	0.170842604362532	0.0020984701929695	0.550894070458578	-0.00131267949350041	0.863848269975664	0.000623255349070087
cg01329318	8	22756411	0.150373893556453	-0.00847459609175923	0.347573557843301	0.00557606724598932	0.863849921628869	0.000724058851683759
cg04093879	5	133424946	0.0968668930097712	0.00670389891010214	0.0877462734704415	-0.0086996128068812	0.863850099058322	-0.000532118985272139
cg04332454	4	8221472	0.941428868081858	0.000426210342359643	0.93438309003966	0.000406308621877009	0.863852594129346	0.000606238880021559
cg25607814	16	87432551	0.523849004297675	-0.0029070968423408	0.46516346556738	0.00360914295854266	0.863854844153147	0.000580188776960432
cg11967079	22	24910828	0.41832139619074	-0.00628941597198194	0.868049943683237	-0.00112153630527673	0.86385508373551	0.00122789249970399
cg25326133	21	33644173	0.839474748859455	-0.000854661481971764	0.917780257151025	-0.000492069129215458	0.863856003053803	0.000524930521624382
cg01731590	1	196648059	0.323760847281877	0.0043738940948854	0.893746508561347	-0.00222168269582441	0.863856384039859	-0.00127864814805899
cg13201297	1	151777774	0.48689640027733	-0.00501248830344947	0.660759658365499	0.00250692255115597	0.863858828877915	0.000978991573043743
cg08856919	1	8484157	0.52564744869786	0.000845397358967576	0.478300427419345	-0.00099026990269267	0.863861137987311	-0.000192421782282032
cg01571937	4	128322074	0.394035198261918	0.00239424188004093	0.914607850752093	0.00230598634670937	0.863863588477439	0.00171389885871703
cg25336332	3	24537309	0.383963894396687	0.00433210278760586	0.595217756674635	-0.00246908992600788	0.863866088683086	-0.00051356462388037
cg08606580	17	25858715	0.390399101549068	0.00451927745872986	0.269054372189591	0.00583157037798416	0.863870388444314	0.00148452807196017
cg15048714	2	55791616	0.0112699821569991	-0.0225143772969051	0.0276943396696906	0.0267337080596396	0.863871079155105	-0.00160667364879597
cg06420306	18	8953051	0.103254933172618	-0.00947117966758459	0.357055556823761	0.0061587863241971	0.8638755105059	0.000834522773149927
cg07302299	9	98703507	0.610185234744972	-0.00346822659282093	0.25389528403244	0.0102074190432121	0.863875510980088	0.000893505255217197
cg02147905	14	102814857	0.552607355407674	0.00270428362226158	0.92644847274304	0.000821546013118687	0.863876275662494	0.000741151769060697
cg00091524	11	17516772	0.0338651892954667	-0.0182010985730204	0.622592848666519	0.00471694724344502	0.863876734938889	-0.00101153356039541
cg00851394	19	40730425	0.97801741625903	0.000474167027180399	0.619719880200427	-0.00105978355389988	0.863878433197125	-0.00120092336373859
cg04430780	7	157199439	0.842099508024767	0.00188372356457902	0.665420785800775	0.002826948358293	0.863879443071349	0.00104253430227051
cg12820310	2	218531045	0.166732726027688	-0.0138501227507077	0.564253481899832	0.00227900464016003	0.863879773315144	-0.000996116549840097
cg07300192	7	1903385	0.959307479239964	0.000304237972119108	0.746299417014598	-0.00345759445989671	0.863880091404327	-0.00101833009605146
cg10929656	16	67481676	0.253292810235819	-0.00854973438199047	0.341556387174515	0.00630765680974928	0.86388205801781	0.000810491204195709
cg11939416	8	15235498	0.288821953605129	-0.01166851149363	0.6705891222175	0.0152817872164936	0.863882679272254	-0.00303383194801421
cg23252902	6	711405	0.586940661791678	-0.000685942748915225	0.792928918626647	0.000402552992633856	0.86388564263362	-0.000203906612803364
cg07283945	13	93182985	0.483718907965472	-0.0080148038718012	0.316875049426587	0.012326378700185	0.863886783086159	-0.00133909602313938
cg24520342	19	15344265	0.409790808281199	0.00513371294320196	0.193969151869346	0.00202226689606973	0.863887851670632	0.00082819866274837
cg09861917	20	22566877	0.743943622663843	0.00411004027482387	0.271205377995555	-0.00185582967136532	0.863890125666936	-0.0011351753687446
cg21653105	8	134075028	0.973500948302411	0.00034486873181363	0.977944768100945	0.000119620893926182	0.863890622450591	-0.00116147770459058
cg10116426	3	167896772	0.50791397465825	-0.00411229756432894	0.637019528941093	0.00335355536837977	0.86389109231055	0.000748299431177162
cg08431427	12	46385982	0.846730661325383	0.000509183591842048	0.905998762643206	-0.000381132592305485	0.863892462015847	-0.000401001387110151
cg08756199	12	125325440	0.650611676136736	0.0026814947705814	0.639630235005177	-0.0109738397809	0.863893504750704	0.00191160294117739
cg11737412	1	197885588	0.495182686058116	0.00211875797604899	0.979335913565516	6.54919505779187e-05	0.86389454661001	-0.000442648340517969
cg18709881	18	72837627	0.937108593331728	0.00192573180579061	0.344525169615541	-0.00381723196933047	0.863895275167679	0.00186957812701655
cg09327253	7	31147318	0.927769884211266	0.000950535513369039	0.880252852764553	-0.00100947156008877	0.863897520995095	-0.000995266682389912
cg03896580	9	136767365	0.81689614285286	0.00117831224147789	0.663224397895132	-0.00271764319313831	0.863898038665299	-0.000655439627746751
cg22119716	2	3497214	0.6458657518403	-0.0112217480799126	0.393536282003767	0.0191611744685985	0.86389813000805	0.00231182175479825
cg18614775	2	113600739	0.122627900403301	-0.0101364138929051	0.122713737037655	0.00751603049552824	0.863900624395858	0.000651166674852316
cg23479162	16	74896810	0.21775154888619	0.00692335162137344	0.804028016792364	-0.00580777574952963	0.863904193791194	0.00237609298163018
cg08446860	13	62106050	0.497521165884823	-0.0117269318223978	0.238883362554002	0.0188175674415756	0.863904265117045	0.0020773624469756
cg09816218	7	5001117	0.704496581220528	-0.00482279162596723	0.682740050785659	-0.00327562547245728	0.863907132423268	-0.00122364945074814
cg22050328	8	22213055	0.255243162375612	-0.00466897704389435	0.93895503794274	0.000435881955056245	0.863907540156707	-0.000558921071454902
cg10741442	8	32504229	0.12582351094235	0.0186206763295746	0.19468728672535	-0.0339858768161455	0.863909371258592	-0.00209456040800709
cg04125062	7	47306001	0.852776033321952	0.000761126652547927	0.849929540194618	0.00328947192177018	0.863911613410977	0.00146731835900174
cg23098068	2	172650722	0.357016329572061	0.00873500672930745	0.857233143630216	-0.00094676257705314	0.863912838599639	0.00151212759989793
cg06353259	16	88937797	0.420503313912533	0.0124883961543303	0.171166726831656	-0.0191417727897996	0.863914935299366	-0.00166909793548108
cg03530294	22	36553146	0.0809972263375437	0.00334627987606495	0.938481851470381	-0.000700391309148218	0.863918656736108	-0.000936422916408388
cg18944786	12	54813119	0.574357446393397	-0.00325126284012344	0.935602804997652	0.000430750091683028	0.863918752140433	-0.000622865785762173
cg07135032	1	165322099	0.275565653643158	0.00787304436579717	0.0481427792598316	-0.00249429756618183	0.863918802301053	-0.000980239754175887
cg20196689	4	78448360	0.835504986588991	-0.00193239857679762	0.880595003741935	-0.00198224069708253	0.863920149940293	-0.00164206453260886
cg19812613	3	108672872	0.512189171773106	0.00399655263896332	0.664270604493568	-0.00278555678334113	0.863920799394118	0.000665678523654761
cg24624695	10	1577265	0.22826356371343	-0.00533619099910928	0.987038289922867	0.000360882993340093	0.863922304485861	-0.00159182977942015
cg02810976	13	113508724	0.583499003210995	0.00245410732014331	0.342666498708882	-0.0049683330802365	0.86392345925318	0.000609234480150761
cg02085526	X	117653558	0.480237979999703	-0.00590099098600848	0.261733562569841	0.00758846318059566	0.863923523663944	-0.00072601248403228
cg00763281	18	58561938	0.409365064460143	-0.00873973054544003	0.434036008823746	0.00716133159773597	0.863928778966803	0.00100689201983206
cg17343201	17	55038735	0.887950556979844	0.00223497414949876	0.654031938572634	0.00441141088302435	0.863929532128438	0.00201100444723985
cg13983052	6	30685120	0.935359508557233	-0.000230000966476463	0.666549254201568	-0.0021159797948344	0.863932952614481	-0.000474521856329283
cg22827507	19	409061	0.269732580841792	0.00237262427422984	0.741338811495472	-0.000671972288723127	0.863934182032551	-0.000229409752006583
cg16084649	20	15456330	0.431610546847905	-0.00192191937742374	0.966791957657088	-0.000555564687176747	0.863936914738482	-0.00120481612097776
cg18665687	2	234399654	0.786914584095319	0.0015238584249028	0.993460376626396	-6.4315898786714e-05	0.863937888061948	0.000861355323970268
cg07560932	20	61598002	0.575595955060537	-0.00307018574865528	0.35046860833416	0.00530095864123579	0.863938223171019	-0.000757035267088531
cg11763914	14	76967670	0.8303120284623	-0.00436644111438514	0.503583841920499	0.00297340318243326	0.863940015463091	-0.00151738836923976
cg01786329	16	89114613	0.906301509714621	-0.00148069558640563	0.671537518320752	-0.00212848383185275	0.86394147135763	-0.00120589614662214
cg05972308	16	31476161	0.640821597876349	0.000517873074551968	0.659734879396333	0.00455483915881845	0.863942799242832	0.00168553626372587
cg14833100	3	10067929	0.41914328775058	0.000972157867010128	0.40739502729365	-0.000880110071545672	0.863943389873028	-0.000161816633278377
cg14728969	11	85566340	0.526290403500014	0.0109001644287335	0.619441420278356	0.00180352829412549	0.863946702427454	0.00148132239358347
cg15881990	10	13628544	0.247795604328288	-0.0117118582499563	0.456168187758329	0.00591875370091467	0.863949173996319	-0.00121264516042236
cg02220925	2	10274551	0.624229420351328	-0.00297578945297794	0.881350427687191	-0.000629568899654308	0.863949516883916	-0.000602436644883446
cg21413448	3	160116810	0.876198896377758	-0.000788002818346672	0.669829786414342	-0.00325516774429786	0.863951974172849	-0.000956560879485911
cg18997055	15	36897701	0.879584281597773	-0.00089613496015242	0.800715706404633	0.00118844085259376	0.863952150702519	0.000598679800843583
cg10721728	1	70413734	0.528506526549264	0.00496421469661373	0.967413788014037	0.000394029682616223	0.863953346069677	0.00101180946205476
cg20343375	2	224866411	0.640024455731133	0.00275056536958449	0.880894542363734	-0.000866343867272327	0.863954578809704	-0.000676245970617776
cg04046629	11	60775831	0.565974640509261	0.0182605111809013	0.609897376463044	0.00225824002200923	0.863955061854523	0.0026037166667585
cg07705062	1	54145359	0.0856742015026245	-0.0122276902697661	0.558151456097575	0.00509566028230497	0.863955541571691	-0.000902999520667197
cg14194652	13	74866153	0.148101583245692	-0.0136481226139144	0.378165682466469	0.00640083490313544	0.863957180905036	-0.000882620627038209
cg03836615	3	4856096	0.533331345450313	-0.00452287097671019	0.410763659078125	0.00866137699769202	0.863957503601939	-0.00145999706968767
cg06149261	10	90945226	0.0872037141332456	-0.010603427336886	0.359592383671671	0.00778022817609426	0.86395787912391	0.000908563066106545
cg06631812	16	66722245	0.471251067566653	-0.00553221202187699	0.52857684196242	0.00494424771408981	0.863959869518761	-0.00104154738743876
cg00506590	16	89960457	0.413483556398628	0.0035094042924853	0.997542525826908	-2.05168192414181e-05	0.863963011990954	0.000704115288969124
cg22507304	14	77709189	0.941375557689484	-0.00014630930538954	0.787608194957137	0.00187249244382737	0.863963651842564	0.000598967128021808
cg25894045	1	226374346	0.749830504004862	-0.000668005769275462	0.287257958226823	0.00245473331149591	0.863963734554058	0.000242546964833023
cg12062900	19	5564075	0.768456912471366	-0.00282172090291811	0.233124603660682	0.00891576604237394	0.863965868748335	0.00133005823660998
cg02879453	16	50321818	0.499177853319949	0.00732244254191359	0.23093400510258	-0.00750561573558299	0.863968737650887	0.0012097516224478
cg16136973	5	17387711	0.255188026515379	0.0082993691897763	0.480101979871698	-0.0106355780780555	0.863970810307803	0.00140018709757127
cg06285727	11	72524028	0.827447868983011	0.00154347340677373	0.971193214267042	0.000634532041455801	0.863975214324376	0.00166946315059346
cg26756479	1	150336964	0.0811846795458747	-0.00896092237460404	0.136565126268096	0.00825646874557192	0.863975933154005	-0.000948717343687757
cg13602274	6	37667518	0.112812059930466	0.0251911665683434	0.119528050621546	-0.00447874099182607	0.863979763829208	0.00175741792944932
cg18282099	11	131965129	0.807593720885447	-0.0049108249147234	0.874285905929893	0.00299638359753208	0.863979948627584	-0.00215104554374668
cg21032929	2	187561321	0.650739537780944	0.00158871060720217	0.681467797577447	-0.0103428596822295	0.863979990986919	-0.00208229572546446
cg17906105	7	158488980	0.202394160431041	0.00862276498793091	0.740087812238875	-0.00215900803818181	0.863982272920707	-0.000920646446595952
cg04056313	7	100166930	0.488286266379654	0.00356310927523808	0.846614691972904	-0.00196814868712985	0.863984631750231	0.000956292531070257
cg01798419	14	94404916	0.404818426216978	0.0102107612867101	0.181368533378898	-0.0120150570307719	0.863985907018935	-0.00130266202814232
cg13947243	9	139782892	0.806457203892906	-0.00121471830134137	0.834531861961721	-0.00453471940806104	0.863986845784027	0.00204184401457343
cg02574502	19	54486058	0.720705626319942	-0.00167875952842833	0.23048535951969	0.00451655478602042	0.863990782632792	0.0010173002872344
cg06682531	21	27758826	0.587140857905339	-0.00406882357215583	0.81491603829983	-0.00277135999537795	0.863991430973994	-0.00111255309896406
cg06408078	4	109090828	0.994423811014882	4.21157967801497e-05	0.730140269981167	0.00104571824532445	0.863991997589357	-0.000832777955136983
cg06621622	2	159945415	0.729441722958261	-0.00386966449153892	0.690351015119883	0.00340728535937542	0.863996200016427	0.00122720145070688
cg08368792	5	68411954	0.89075681940763	0.000928529618229033	0.863032929002217	-0.000914802457411653	0.863997087729027	0.000622100239753079
cg14509761	10	134664471	0.633076330206675	0.00344297632784543	0.864290544787969	-0.000889077513877353	0.863997953450184	0.00077110212866042
cg06678722	2	207665788	0.821913307669013	0.00246125070903633	0.243603190513575	0.0104082752294976	0.864000233806788	0.0013950821378087
cg18361375	5	159329972	0.395975301214369	-0.01356058060022	0.329369754173337	0.00657123526996208	0.864004941089899	-0.0014752870070075
cg13777606	15	58514055	0.887057679425754	-0.00159207639721887	0.909739713676297	-0.000702123285648459	0.864005724715972	0.00136735185867173
cg09302010	X	57021502	0.402113570531933	0.00656587366679964	0.266444770245678	-0.00306450838247417	0.864008339908784	-0.00141958364242301
cg09303339	1	94591315	0.103997239079401	-0.0151575904052798	0.0769110353352795	0.0141468256323516	0.864008389191469	0.00101028305675746
cg27362949	22	39675499	0.54603315744509	-0.00334007405691113	0.888623312071085	-0.00139408200479786	0.864010274489555	-0.00115898056639246
cg26366092	10	32045867	0.194279200596201	-0.00965137799990619	0.123824427026672	0.0202739829259847	0.864010418988408	0.0015769644648424
cg11433979	1	45195074	0.560393344820042	-0.00163549168305092	0.285946971676109	0.00229339196363352	0.8640105373089	0.000448014535294644
cg18927901	6	36238043	0.431673295687734	-0.00584235371561732	0.908737303578221	-0.00338752944692111	0.864010609216469	-0.00224160738474603
cg23452556	7	141441114	0.823295905362633	0.00124868804306095	0.739859220026496	-0.00221781528385341	0.864010769066938	0.000660729956853915
cg24680129	12	13318625	0.451507852168581	-0.00163048959190037	0.93743796577567	-0.000462904532606981	0.864019089360933	-0.000609281367445937
cg04431346	16	14494069	0.757224253621457	0.00276212441947986	0.779165409529512	-0.00632648952829515	0.864020105546529	-0.0019474039811533
cg21068293	15	74496576	0.611193559323226	-0.00321520936632549	0.938493724787042	-0.000893433001733146	0.864022588000094	-0.00105313356426287
cg19800193	8	42249081	0.610825559545948	-0.000964916295458038	0.585740087822204	0.00121406453210011	0.864022661266162	0.000291766855487791
cg01782316	5	172889217	0.714135313709696	0.00633878578866832	0.576672652086117	-0.0103409685654124	0.864029183491163	0.00181883869462314
cg14279650	2	85507363	0.959150216724645	0.000673284309829959	0.612069586180023	-0.00355979230445243	0.864030956055155	0.000975909858626282
cg21037362	5	72876476	0.414015663617467	0.00613537128541856	0.299617110946183	-0.00976534847302828	0.864031027731745	-0.000883204152908594
cg07306330	10	36083804	0.650299327383597	-0.00325126340669511	0.905612398520585	0.000735305015263218	0.864031502416089	-0.000921735633057137
cg11863669	10	126724689	0.882613970718654	-0.000496341830985371	0.996982191829395	1.9267433549129e-05	0.86403387110898	-0.000499905536517423
cg09568451	18	9861970	0.953104336699718	0.000604607391816858	0.57806432170065	0.00265774012020799	0.86403789647054	-0.00171745318541918
cg20881910	11	131780332	0.837444565027238	0.000763576097512913	0.982410341496444	-6.19139762613747e-05	0.86404051590521	-0.000487602596260453
cg15033153	3	128514015	0.822122058839885	-0.00192383659176706	0.22171215803761	0.012904345475386	0.864040700531799	0.0013088009860777
cg07788167	7	57484272	0.980049759413203	-0.000394325250164196	0.599736636383873	-0.00144556140575824	0.864040989607069	-0.00138894393185915
cg27216807	6	130788615	0.921370845902617	0.000884671681107282	0.720999947516411	0.0025167666980477	0.864041188180176	0.00127530311529164
cg09954698	14	74705733	0.276245419261255	0.0171719120611996	0.771576451681239	-0.00364874076368455	0.86404265407112	0.00174776922751667
cg02879659	X	151811910	0.983588854875511	0.000149142758788211	0.831097876776105	-0.0061629225711433	0.864049809023023	-0.00236791132203218
cg02066476	2	66556107	0.949805642713787	0.000613624742025211	0.94234220693223	0.000250542365845252	0.86405045267093	-0.000763539577387223
cg20712569	9	18824402	0.342741994902655	-0.00655820828447896	0.473719993694974	0.00253105317296954	0.864053967009419	-0.000671216110220186
cg10217657	5	169700181	0.72806740980389	0.00249705878179135	0.371319243016311	0.0054993850455057	0.864056503442582	0.00209196418030965
cg04673430	10	81184102	0.112171285680162	-0.0101296889198342	0.713449199970327	0.00242712634868213	0.86405728919816	-0.000783370903915098
cg22572214	3	155572542	0.326904144629581	-0.00125704977501816	0.721897699304987	0.000708502013907121	0.864057875948298	-0.000240852755352259
cg15209200	4	38511227	0.376779466915054	-0.00571653164920188	0.453071083353303	0.00336670419822953	0.864058614125077	-0.00172797188226514
cg13380669	1	169395476	0.137519566732672	-0.0117646178335102	0.592720089692875	0.00731002095667709	0.86405877249245	-0.00156233722211935
cg02494703	11	64659387	0.626969165522052	0.00716710470208026	0.808900336072813	0.00160177782580709	0.864062174270192	0.00128471675024695
cg08714544	6	169631174	0.690774466352491	-0.00770044716472036	0.687051369303126	0.00751215802931169	0.864062779933562	0.002635741342988
cg06316979	X	62974424	0.303815985641716	0.00181043376167314	0.594345470140215	-0.00072899163910313	0.864063703719413	0.000240767850325637
cg12631276	13	45717662	0.650326879761932	-0.00221945930551172	0.978120400334648	-0.000129482504950857	0.864067464269958	-0.000509710726044202
cg06575009	4	174896348	0.612408097313612	-0.00429305517084331	0.878378687351066	0.00205664860029046	0.864067653405926	-0.00111370874052227
cg04471485	9	139889789	0.581801679461966	0.00836035458492474	0.245013907885955	-0.00775339659592297	0.864069175181825	-0.00135271312620961
cg08310728	12	104681078	0.738461893670439	0.000496597377674209	0.775896726155837	-0.000609475782906912	0.864070319226775	-0.000233205654125372
cg21223481	2	171700398	0.51343723268077	0.00237793837025017	0.667802024395293	-0.00242587372666074	0.86407149992989	0.000833041343464485
cg02437089	8	135656153	0.469501545275665	-0.00496554409771657	0.827247342650001	0.002393491283732	0.864072597007704	-0.000943890312840195
cg09248345	1	165325553	0.807557221388469	-0.000526441802737403	0.153216635884318	-0.00170946202886553	0.864073994438122	-0.000492076870935226
cg03322974	19	35605722	0.0998846249300459	0.00355097905197328	0.35074897755036	-0.00180880755690839	0.864075368345379	0.0011676099507278
cg17218495	19	11071743	0.870303138494415	-0.000212077593344813	0.979155433539518	0.000247131247295904	0.864078069321847	0.000639868622016335
cg03659048	7	151107958	0.469937877971775	0.0157422349179585	0.0993254376572387	-0.00373797843964727	0.864079457683982	0.00155044120361299
cg02785650	2	216139628	0.640702424793459	-0.00258725993170454	0.727455309323923	0.004766429442301	0.86408210861223	0.000965787903615829
cg17206968	5	44762293	0.566313949888651	0.00430444398048628	0.723173768588261	-0.00303926614944694	0.864086883646689	-0.000891039349964467
cg10715028	16	70595581	0.698093709450828	0.00205227996483632	0.847119356632018	0.000841918863678634	0.864090619980402	0.000624642823911707
cg16635972	15	70994663	0.678395086333454	0.00302548211096644	0.925204094425104	0.000925599903695579	0.864091229283894	0.000884231648714455
cg21704750	6	84419547	0.648303351495476	0.00627611952879485	0.422615013306525	0.0018589960896234	0.864094810875066	-0.00137384234358873
cg11598148	12	122907090	0.635824352437552	0.000891066951357028	0.500613339888948	-0.00102317961818169	0.864099225092915	0.000168996914708105
cg21907156	5	79703652	0.845892040976947	0.000381592436584363	0.970805614641973	-6.94681735736499e-05	0.864100464561961	-0.000223210175295313
cg19446492	11	44278707	0.629357340603925	-0.00612760366857616	0.646993729728579	0.00671047908710347	0.864101743462223	0.00184839615335314
cg06467945	5	12691677	0.400039298203211	0.0116956385676899	0.664948597274718	-0.0154722464556184	0.864103576054997	0.00314976774239795
cg21916195	2	74048419	0.795720237633579	-0.00209623334276353	0.873052048932367	-0.00156032615387742	0.864103817460011	-0.00123692131698626
cg21570739	16	50776904	0.356725359311549	0.00382741441831737	0.925721621022951	0.000312889560712586	0.864104420984811	0.000472888715690239
cg02038353	5	32584561	0.308110726425067	-0.00868316911643735	0.580862008495741	0.0024753303618452	0.86410556587222	-0.00125732270295187
cg07230058	5	14354817	0.910682062401181	0.00110195395570947	0.656915373810267	-0.00424743431873115	0.864106390311223	-0.00124790901888066
cg16126820	13	94212279	0.330774033416081	-0.00706946884635653	0.283112574733873	0.00588339531112321	0.864109350529455	-0.000752168590646579
cg08285446	8	1273856	0.72288323625408	0.00688965473066515	0.824294169008915	-0.00440644053786081	0.864110971187398	-0.00223500648395573
cg14964327	19	8214432	0.0348470301365479	0.0030234221842375	0.512412668098039	-0.000718459743357668	0.864111475002341	0.000435619102634105
cg15220168	12	54581801	0.900228967011493	0.00152172392414336	0.96732312926341	-0.000301804213692022	0.864113036298574	-0.00123889951052998
cg03995122	6	29894642	0.750077249534573	0.000478910047377499	0.993255399599985	1.13240343224323e-05	0.864113222334948	-0.000166931133480967
cg25990128	13	100535365	0.787573245223688	0.00103987077879955	0.455215129287891	-0.00406454676347915	0.864114630823474	-0.000852802129091974
cg10171267	19	11639720	0.601496277418019	-0.000688315973933694	0.470640820721507	0.00101066676729489	0.864117938185567	0.000190982702300295
cg16050348	13	75126913	0.93117639570344	0.000511631847798435	0.833164863312506	0.000871317794416733	0.864118737533511	0.000609212614932542
cg22572820	3	126554736	0.407417724048534	-0.00585934676292441	0.682071210960153	0.00272565341495463	0.864120023281871	0.000878962579368953
cg16801601	10	6600423	0.670463343786825	-0.00354069262958129	0.12539577327391	0.00961910916722883	0.864120293741831	0.00149210495623453
cg26933021	1	12618574	0.571154489106455	-0.00501902687257684	0.797118951821022	-0.00186545053769068	0.864124404211364	-0.000941010062089537
cg09547570	1	15997337	0.533109407933102	0.00354047514395579	0.897341315906071	-0.000675469213709784	0.86412667827513	0.000784172242583974
cg04852824	15	35989442	0.926524410256281	-0.000991681326115956	0.258393906800578	0.00478302089677963	0.864127350989565	0.000978047310357474
cg10850791	4	135122718	0.383475230303412	0.0103287591847559	0.86411057488577	-0.000405014284757978	0.864128245945507	0.000965694926216107
cg20245757	17	46663759	0.505712301096438	0.00155193409521501	0.63830334756815	-0.000825467087601355	0.864128924768925	-0.000356594386305765
cg02314394	5	646139	0.332462173621125	-0.00502672057627597	0.495492382079753	-0.00340745773422645	0.864128997918289	-0.00292960942681135
cg14871138	20	61340885	0.329766116341853	0.0129798287040469	0.19007372510706	-0.0108251353654401	0.864130038409875	0.00126950390345244
cg11458134	5	102091118	0.597274150122836	-0.00123506513100498	0.790861189580706	0.00121765325961627	0.864130776939838	0.000412795741357102
cg15181911	9	35489546	0.81053019946334	0.000796955602387721	0.906560860199372	0.000371330089120445	0.864131887613169	0.000453173282698936
cg00048234	3	33789506	0.762187463815634	0.00352761066014607	0.856850646213784	-0.00690055925806807	0.864132801071278	-0.00311145121211062
cg27019158	14	24297402	0.130115847329913	-0.00891701423837391	0.405975302797225	0.0108195821140475	0.864135977749074	-0.00107796768083001
cg06443678	17	55785087	0.408915869789243	-0.00506495656268563	0.748449256814786	0.00285254934504299	0.864139448081627	-0.000932623356198272
cg19677259	11	68475309	0.643503825940966	0.00310719789089987	0.139643235373431	0.007167100815945	0.864141647022195	-0.000746049126438283
cg15641421	11	68928362	0.405568400910987	-0.00530236829657241	0.394640964202276	0.00405214750774893	0.864142265531963	0.000748401020052792
cg00196151	3	195563279	0.980322674047118	-8.60867108352206e-05	0.803960598664247	-0.000969921309662941	0.864142584254781	-0.000531094120213361
cg08514385	13	32596585	0.245239191195688	0.007822540778159	0.484297622972165	-0.00277340994092502	0.864142633780342	0.000765987212753474
cg26053066	9	96080065	0.608413360988493	-0.00511442649467023	0.291894639217875	0.00915385506564815	0.864144038853988	-0.00116435585200084
cg25078081	12	42878192	0.378478528157483	0.00321060569396412	0.515747342914179	-0.00276882999317667	0.864145704970471	-0.000568929960863128
cg11960001	19	59066599	0.97630122573349	5.69081203572309e-05	0.590605473865626	0.00103945258010027	0.864146315874503	0.000214437935226809
cg07326196	1	15556683	0.157186067687104	-0.0146705116447941	0.209147259498079	0.0101575876233358	0.864149114910254	-0.000986776456309519
cg22760563	16	57163207	0.641923670427455	0.00404508632866816	0.270500191094881	-0.00559276963071801	0.864149945509813	0.000810156328536946
cg03822929	3	42983732	0.337844151870264	-0.0063899438202621	0.586028845668917	0.0035167193955625	0.86415009136189	-0.000981591625795385
cg27087525	6	17600386	0.2430737973957	0.00339982069464083	0.506210925070344	-0.00203683272554365	0.864152822815633	-0.000520289372032975
cg04141778	15	70023182	0.69150575665787	-0.00195703846688812	0.633071704963456	-0.00482676369170736	0.864154457019389	-0.000978104659558251
cg18833928	7	38357684	0.578258114791593	-0.00531751863056996	0.928698537097173	0.000402958378412058	0.864157466823752	-0.00115927100624492
cg08020032	7	35839787	0.790493346053486	-0.000831970765233069	0.575662671748128	0.000945467212844251	0.864162791869962	-0.000345189123321053
cg06599514	16	86328711	0.166192910694237	-0.00970833857089712	0.684388873341561	0.00312205845473688	0.864162902380894	-0.000714660215371562
cg01991785	17	78549280	0.554072647045834	0.00270963455643211	0.888792940928359	-0.00308187056286335	0.864162945064187	-0.00186863633427799
cg19203836	6	31940801	0.325601666947753	-0.00671767428779967	0.351375912064256	0.00268510520664725	0.864163080340339	-0.000979319636501434
cg22461221	5	153196627	0.274087575838153	0.00718775746902344	0.837145981343006	-0.00464442537144233	0.864165575002423	0.00181571420162937
cg19728485	2	11295717	0.578621435508266	-0.000750110472320315	0.489536329747949	0.000829110792725778	0.864167063204451	0.000181852038910583
cg17642708	5	8217322	0.936454181680529	-0.000248565718615554	0.502798696551417	0.00251654332678213	0.864167664460373	0.000639949082931298
cg08101172	9	15510857	0.803227968645477	-0.000434686996117643	0.832409450010453	-0.000508173075859273	0.864172270502556	-0.000264257940549812
cg13079094	17	4802828	0.00782460037053645	0.00327384811424887	0.419304457952403	-0.0029105926090604	0.864174789268144	-0.000291979941066395
cg09891499	7	154744871	0.309616547886711	-0.0118849033546185	0.453400927411166	0.00712335617355679	0.86417497876691	-0.00123411191018757
cg14876307	2	187501808	0.76650362266625	-0.00380052186655235	0.334870459435344	0.008867494150171	0.864176648552321	-0.00168127475274178
cg08747006	14	77500753	0.778717611050994	0.00282262046573223	0.724149833772233	0.00158398524013331	0.864180820804699	0.00136281605805791
cg00076555	3	49705435	0.307804514705327	-0.00915662781553119	0.786148338635091	0.00327663596317079	0.864184529773076	0.0012966044830498
cg24836356	3	177494108	0.666849355334113	-0.00216831170071379	0.435499356453542	0.00413076676936289	0.86418803612945	-0.000532063685936901
cg20842326	7	157476887	0.0615670524039655	0.00682372729240121	0.555368623478713	-0.00147778217627266	0.864188199030371	-0.000642964059845077
cg04631318	1	48231352	0.590987374670936	-0.00368157150571158	0.77033117223638	0.00156174290196534	0.864190000722075	0.000732992314894721
cg20899625	3	126721131	0.68815442964601	-0.00381692222218086	0.608098833832447	0.00484523126209254	0.864190658488916	0.00104735250503564
cg24267846	6	36953805	0.547576302910338	-0.000511862796854217	0.603236546014002	0.000389740014535433	0.864190984654456	0.000128352939029221
cg22051913	2	430055	0.120524648723923	-0.00716678154837264	0.653775638367331	0.00464954123943272	0.864192707765101	-0.000979233514447443
cg18813170	20	25677664	0.544842208740373	0.00192279884965775	0.520343825419302	-0.00221637558170027	0.864192757161754	-0.000391323344809158
cg26841309	2	113669419	0.256847391815274	-0.00593973537229561	0.424950969456608	0.00464475397009195	0.864194651673425	0.000580263039317467
cg19840493	8	142242910	0.42392414727509	-0.00123528966042658	0.219775962383992	0.00194820874006886	0.864194991543866	0.000234369841734588
cg05642923	17	61896912	0.0781723584158445	0.0131630322067298	0.630549026290911	-0.00289574232275398	0.86419614819354	-0.00156566745871483
cg15446939	17	38296011	0.903737240170667	-0.000833381375285596	0.759199712705406	0.00118083832232011	0.864200851036265	-0.000833143733788976
cg20779181	6	40555323	0.773913004526195	0.000405449461504441	0.414466501900893	-0.00162672271906912	0.864202021553172	-0.00021643146175862
cg15434589	1	155896708	0.006757959014353	0.01214638287786	0.424536889704873	-0.00505715230711902	0.864202526730341	0.000592356640719589
cg16740415	17	37896050	0.167993763311127	0.0133062531330417	0.392262127230897	-0.00559783527941037	0.864212811687465	0.00131173265926585
cg07764786	5	178339353	0.246652486301633	0.0096669992427291	0.481425260610606	-0.00910324408753416	0.864214690153969	-0.00123340824932592
cg07652906	14	103430858	0.108757591965375	-0.0119756713189952	0.839530859860769	0.00153339264087901	0.864215640953214	-0.000868078801592083
cg10925082	12	15114703	0.774913406089205	0.00148649130876608	0.694423219366805	0.00288827151626248	0.864216374407315	-0.000999382784780772
cg09702105	4	108910794	0.45121857278551	-0.0027776337434996	0.936169070891631	0.000217792347673768	0.864217267852902	-0.000333189105063191
cg02818334	8	28717317	0.753721962170762	-0.00203101189458779	0.880234140870889	0.000868758630446288	0.864218018297071	-0.000799856979396828
cg00628816	16	89050414	0.515715542677974	-0.00706995958483998	0.262128067593336	0.0113576009012282	0.864218175470076	0.00117315042286487
cg16757627	6	38687898	0.920408974176732	-0.000641758052702056	0.245122267515348	-0.00652736269701844	0.864219530315313	-0.000631268372640855
cg03259742	12	25354328	0.914085950641603	0.00112102069589887	0.864194859769509	0.00398096039083981	0.864221082194153	-0.00213440763010051
cg18312078	1	205045569	0.922279212454851	0.0011881174367497	0.412088254139048	-0.00908331965004651	0.864222862604615	-0.00146653984939997
cg15032851	5	177659704	0.534420595507796	-0.00163133075133171	0.69900970327219	0.00118207969756174	0.864223932662988	0.000290349993700304
cg12668604	3	105840609	0.481659072371084	-0.00439826904687424	0.554164685423519	0.0034341471208229	0.864224254887365	0.00063066400871958
cg24240981	22	41601255	0.474980933025552	0.00081933464766515	0.530588969682483	-0.000767893129653957	0.864226924046594	0.000147468564563334
cg08025214	8	101704984	0.617339150749434	-0.00607440328534891	0.136106842361664	-0.0182937502329167	0.864229315239689	-0.0019705272463037
cg26655816	11	17740374	0.913911583006875	0.000895041421993182	0.617408152993969	-0.000975290651838555	0.864234086555336	-0.000827040722626323
cg06144990	12	50347628	0.678337129809819	-0.00461093335601236	0.840608174298654	-0.00125086133208087	0.864239769241152	-0.00115776032046989
cg09771271	7	36408529	0.59789396562805	0.00278354943362951	0.898100048287402	-0.00146651194663504	0.864241730567751	0.00104350573405618
cg17710671	7	4722652	0.873229808742682	-0.00102132846040193	0.724210993694201	-0.00220448210623575	0.864244215320657	0.0006801706838628
cg19492512	2	69419859	0.811591420450827	0.002924258009327	0.183970280785873	0.00662851097479249	0.864245380800045	-0.00123969240395519
cg05290244	11	15060580	0.504303596592261	-0.00471748882845945	0.514987591703436	0.00425409385134951	0.864246710096633	0.000703659995191743
cg16848072	3	134182665	0.373874904379746	0.00414524620209327	0.612282004152739	-0.0017352735289067	0.86424686450166	0.000478560368681321
cg11055358	19	4581552	0.858060542838818	-0.000203756940734239	0.589158522301744	-0.000699784114542686	0.864248709376419	-0.000157223251294936
cg27641908	17	28575061	0.690912731311123	-0.00191346639509577	0.611794012510982	0.00223111518733888	0.864248875500648	0.000535799821951256
cg13491317	2	73399765	0.291584346483707	-0.0081072405558312	0.313407503454899	0.00579456108940864	0.86424999434914	0.000835412654027456
ch.12.4168779F	12	4298518	0.7654534544579	-0.000721172349618135	0.967048173737279	4.65825563194964e-05	0.864254139296241	-0.00060075751137309
cg16535493	7	50861750	0.763950303581321	-0.00327259568616711	0.333038332699103	-0.00214257800527572	0.864256060525492	-0.0011163282435537
cg05962710	7	107745446	0.813536289047035	-0.0018960234411218	0.923807660795565	-0.00100846174151819	0.864260105805577	-0.0011028048540928
cg13751889	10	99504101	0.996959619292702	-3.32172263340283e-05	0.963480668703469	0.000379369448481832	0.864260741188035	-0.00103039524863325
cg13029130	2	68593246	0.909825961340287	0.000516307330186733	0.795793533959605	-0.00139681189377165	0.864261384536768	-0.000938233052990617
cg01020987	1	3816166	0.691841699338327	0.00355138798613794	0.378463149748053	-0.00221066138502228	0.864261514729149	0.0012245278575622
cg25366903	13	26090287	0.157349628245463	-0.00844026021534582	0.207466600056546	0.00822940704858296	0.86427067114167	0.000687959146311671
cg11788675	15	52197916	0.326821618807379	-0.0067581878441959	0.367257493473757	0.00625574279682433	0.864271190821781	0.00071343454443781
cg24427944	11	113644552	0.654023701378521	-0.000835159164545665	0.992155532965421	-2.02664873681456e-05	0.864274914997249	-0.000267492921430089
cg17504806	10	22627645	0.0543952323764132	0.00885670410359414	0.605778197723688	-0.0085032563586493	0.864282593230893	0.00153055128267475
cg09038267	10	104524861	0.394397825153419	-0.00655198989577859	0.942212907630178	0.000410156317846109	0.864283112175517	-0.000748531432653498
cg20990511	1	236369876	0.52698351601442	-0.00400929077450209	0.827416764959948	0.0016335490941209	0.864283762576282	0.000934044172461148
cg02842338	19	58296010	0.224771771702895	-0.00791175518727475	0.759274106045267	0.00931787547429868	0.864284126918075	0.00267039545336175
cg03077645	1	165326071	0.306126615455456	0.00356342264786218	0.885866770292844	-0.000181060819734112	0.864286966725946	0.000419037289368861
cg06767191	1	1095737	0.415108493099578	0.00457963994450486	0.158858875849899	-0.00748548479585167	0.864289836378831	0.000606290041280374
cg02128905	8	124187158	0.406007465287079	0.00506821647552038	0.809480053633637	-0.00243422460397718	0.86429501035322	0.000875293762652848
cg16682138	20	30161203	0.331790761845137	0.00110649671154034	0.0928837763531905	-0.00266642356410427	0.86429616660038	-0.000209766816774349
cg23408104	14	100206912	0.951172854758275	0.000460583254155049	0.092728325504122	0.00621984324878248	0.864296365398666	0.00123630114285488
cg13646041	8	19103595	0.843869457806638	-0.00846803822407174	0.934184552101268	-0.00300835968956331	0.8642969517579	-0.00542181286274652
cg06748978	2	25562512	0.0804879792075478	0.0128172159510499	0.275838365241106	-0.0155195718095124	0.864297369452764	-0.0011669651752104
cg00832222	3	64842959	0.0700872925779921	-0.0213816672290769	0.229823343264587	0.0134898230230001	0.864298520782848	-0.00122778606176726
cg03027227	2	80221468	0.126696502995671	0.00847764825749005	0.511551165554528	-0.00392344050015394	0.86429871531365	0.00114974598787446
cg10340409	19	9944858	0.433164641000975	0.00594704672938034	0.842053314114849	0.000887911129435024	0.864304547553927	0.00107324638214097
cg18325664	7	20593938	0.310662668792973	-0.00703019997218085	0.931531433309478	0.000475569743754306	0.864306432680052	-0.000791400727158055
cg02323029	17	48503341	0.988720024879288	2.06381430250258e-05	0.999618597114313	1.03989901643484e-06	0.864306870091417	-0.000275453341814431
cg13518672	6	34787640	0.815931893025147	0.00226001686446923	0.24251906359115	0.00538852808838416	0.864307938741733	0.00154182220763009
cg03742358	17	72060893	0.895595984309735	-0.000874280316049422	0.605432855486277	0.00248341271408819	0.864308161469913	0.000633490232886028
cg05811846	11	64695797	0.838519210896286	-0.00173691979079986	0.585513064159898	0.00376802503661852	0.864309708153769	0.00084920469086929
cg12368105	11	34881685	0.657803410283289	0.00301027800183375	0.660415430605006	-0.00279565252604162	0.864311837708128	0.000688674002226184
cg27440373	11	46270393	0.16199731021261	-0.0125999852348705	0.244367175283187	0.00905523026357001	0.864312527929185	-0.000969711459455817
cg06016945	9	95508055	0.47532632280363	-0.00593577327635911	0.523393666679642	0.00590053575931045	0.864312753266927	0.00122497548079501
cg13242070	1	228652067	0.413135606650666	-0.00577376379817272	0.0182948173756885	-0.00319206681172858	0.864313280476689	0.000932460582295281
cg05058534	8	54109762	0.200120911632079	-0.0100381238594467	0.0547861998796955	0.0112769833026747	0.864315934438863	-0.000751727227900276
cg16803515	22	46566529	0.969719848599267	0.000265579849697681	0.638302153438933	0.00396403282603502	0.864318883777279	0.000919211876343713
cg13298389	7	49710144	0.977685936193269	9.23749232579972e-05	0.68238537475138	0.00247199508062205	0.864320141166106	-0.000574315983397447
cg14989977	1	71555947	0.701607307138236	-0.00235746260943055	0.618808240186347	0.00284918899415077	0.864326721563034	0.000702531900060679
cg13886135	7	31126479	0.266141588802281	-0.00641653784391476	0.489291743393799	0.00420516263197187	0.864327000264632	-0.000670743455280745
cg06558519	4	75067029	0.381699647303295	-0.00501228810801222	0.889652763534668	0.000972627529471883	0.864328790947114	-0.000650351040985573
cg15046081	18	21050557	0.2897561474855	0.00556375295437144	0.382337584786518	-0.00394651553663796	0.864328832948008	-0.000475308222436431
cg19619064	1	29561577	0.944106468276564	0.000412690202146949	0.541060045820656	0.00294865889666027	0.864329983373969	0.000619741830256783
cg09648454	16	48157560	0.590098600714044	-0.00460040824142854	0.374337404732147	0.00413685200232369	0.864331357568491	-0.0010128367687121
cg18252780	3	32963776	0.635525680810799	0.002664348027251	0.703995076616254	-0.00195245626568913	0.864336076451388	0.000691312502688497
cg12301347	22	46285638	0.794723090551115	0.00804708847153545	0.217111188308214	-0.0057616146992601	0.864337007296431	0.00224225329538108
cg00553976	10	3339901	0.532690288983355	0.00455744414747998	0.95523333763306	0.000268343344069725	0.864337622211324	-0.000822431805632179
cg23850764	17	39458879	0.112094147217661	-0.0105152781409187	0.090821660800857	0.0138342741712333	0.864337778982104	0.00142746147508334
cg01662936	5	148651369	0.943551741291623	0.000164052703955527	0.585791416128733	-0.000923757607958804	0.864340400341549	-0.000215871324674177
cg18429142	11	75163920	0.328720269152602	-0.00631352429834151	0.521518830244568	0.00292792062779885	0.864347675707616	0.000669504849652177
cg21614842	6	161087639	0.804097937324775	-0.00239261571316711	0.397914194066617	-0.00711556744138686	0.864349422364888	-0.00103319479057959
cg15407965	4	128707242	0.115577302899872	-0.00832575897174845	0.596729532925599	0.00959797421839343	0.864351980761047	0.00188255924052703
cg25576112	6	43878504	0.471200686498128	-0.00337719289928493	0.527729239076703	-0.00368891668984149	0.864352156711733	-0.000744448764786969
cg01602730	1	153671011	0.881401437431708	-0.00139238538544579	0.984787579356611	6.04095423480977e-05	0.864353550346003	0.000981055446249639
cg13993151	12	125609743	0.35948635995347	-0.00544956623866807	0.709240499965083	0.00207330818924516	0.86435608700465	-0.000699607990060159
cg09268812	2	129542669	0.239501896211521	-0.00641069398475353	0.908170245927276	-0.00493678289603117	0.864359272656136	-0.00359132113479496
cg16727986	1	100598705	0.0489216960137408	0.00319702543379867	0.372215919253131	-0.00231543700290142	0.86436034734449	-0.000356539297857099
cg09257824	11	32455642	0.701355326503309	0.00191806661889521	0.262554465409071	-0.00211744840100446	0.864360523838923	-0.000732168404726894
cg18365556	9	99801530	0.73840267992545	-0.000455221852053854	0.970832988558805	-3.92306710981975e-05	0.864361036272563	0.000195363409424334
cg05906993	8	59231096	0.632489795398396	0.00420525264265372	0.122676720049815	-0.00589258925208821	0.864363353405143	-0.001011622033441
cg01134160	10	88050837	0.436836083112654	-0.00513654206424792	0.676261978629334	0.00284637744393208	0.864363734913552	-0.000771868823234398
cg10778321	10	7477590	0.93396030070827	-0.000603143396934977	0.735512393555346	-0.00203513208417277	0.864364219620418	-0.000639761638599875
cg03844404	12	19903343	0.858103393143141	0.00204731845855588	0.676160802132276	0.00464020124962678	0.864364339614765	0.00129681989519627
cg23758309	12	97273300	0.600434113035953	-0.0183198101188036	0.527271938322911	0.00350292118371772	0.864366239038785	-0.00263922001336617
cg04319778	17	39881422	0.0918472128586601	-0.0059394476309808	0.278493258376928	0.00420136266325558	0.864367876357862	0.00042228589285411
cg10247878	20	44522910	0.697524867872559	0.0027836806478538	0.873459852006534	0.000990610698788805	0.864371958950283	0.000757388560429429
cg04384590	1	1367257	0.166313579653223	-0.00710328334001449	0.563499338930035	0.00469623503623976	0.864372381608265	-0.000993565280032928
cg16321228	10	3109625	0.877403488143811	0.000436039993997852	0.980815917613888	6.63950182603851e-05	0.864373233924106	0.000308317936552119
cg02553654	9	4387128	0.972439055904669	0.00033231384900197	0.736065171877259	0.00348329159805731	0.86437415207645	0.000898683029504482
cg12567402	15	52325866	0.28181443147197	-0.0070892128962638	0.969630376752678	0.000278957773442774	0.86437594282316	0.000715006166950303
cg18935752	13	32620468	0.479386836826675	0.00461450506013761	0.901707391208369	0.000680687339658474	0.864380285406084	-0.00131131708003627
cg02367767	7	157772473	0.853836787101464	0.00168861478251532	0.27630158549053	-0.00562208245721004	0.86438297196152	-0.000825761951155249
cg01866955	6	19692217	0.00348748471527277	0.00724915136541735	0.0146021203964908	-0.00418192929531995	0.864384889119211	0.000279239287372514
cg25078150	10	118922841	0.533696836556494	0.00234615605177399	0.541026350354673	-0.00116445007433817	0.864386965502089	0.000406926245632755
cg07516275	16	89990493	0.705688482311891	-0.00154004104438693	0.787021511683484	-0.000596715906977748	0.864387437715407	-0.000537513092401441
cg26553156	9	120494245	0.877829667255422	-0.0016287378476245	0.873026559985475	0.00139117059727627	0.864387752683046	0.00123411671400516
cg20920023	19	3403337	0.269860864610708	0.0220458562627353	0.266584692353897	-0.0133497210610863	0.864398365986354	0.00167487567266488
cg23682200	12	130677376	0.908689024422912	-0.000802790756851568	0.509493764799083	0.00401988409390718	0.864399878311953	0.000771395816599293
cg12978433	20	52789956	0.324844335827111	0.00298855454081374	0.973674316435782	-4.92647201758454e-05	0.864405235473909	0.000488631324351759
cg02724988	1	33247707	0.938316598029957	0.000575343596129013	0.798974141793188	-0.00209735884448561	0.864406702175861	-0.000922163048789535
cg16824180	19	44529467	0.941401739854722	-0.000360194886329971	0.972078338721634	0.000117970394675292	0.864407878979477	-0.000471016072419327
cg04241034	3	193876579	0.5253395115876	0.00396954347907045	0.671680167001958	-0.00213731995955925	0.864411718932085	-0.000606196764923165
cg17935411	5	135394399	0.564415978156538	0.00578420750916284	0.458612740313222	0.00388396305678557	0.864413082537073	0.00145174143489459
cg13749379	17	41833161	0.954797106212575	0.000656468292835576	0.813339239931395	0.0003370207087888	0.864413660801857	0.00102474612623876
cg10882935	11	17100713	0.367932627527104	-0.00467455174384245	0.809384500897015	0.000470522747314725	0.864414923061489	-0.000553171842356564
cg02230854	8	48100429	0.547753671975672	0.00205081169332855	0.745588560891925	-0.00120827799479023	0.864415497231519	-0.000461426158915605
cg06609065	1	96457948	0.550820318601046	0.00254399287743258	0.838301315148133	-0.000779494955197631	0.86441572795861	0.000508365424049163
cg00954875	1	245628858	0.770327255396181	0.00150777357007383	0.59601982917623	-0.0016041215107635	0.864417141256219	0.00060840286425506
cg12127906	7	70595742	0.247141251959796	-0.0105172369024191	0.940838242305059	0.00045839834579451	0.864418669315722	-0.00175126766668862
cg23051272	17	17589471	0.554967326331126	0.00793369182280627	0.227258193915195	-0.0073183214881062	0.86442127857897	-0.00128634205721156
cg08014106	3	13629612	0.344895845210027	-0.00641699518083054	0.117664095128579	0.00669393198571919	0.864423086159512	0.000618440827236041
cg10052908	6	74063522	0.894558727791276	-0.00153570419956021	0.666513828561051	0.000579151269847556	0.864424141728718	0.00112879530002634
cg19093991	1	157385589	0.336792856749892	-0.0105962158868268	0.268461971726237	0.0124202467418092	0.864427496493178	0.00117030783161012
cg10927166	1	6021948	0.819602110599963	0.00087895217377273	0.765879185452724	-0.000872241980093424	0.864427517896307	-0.000432018416129204
cg17102648	1	61401827	0.888609399349056	-0.00130718512050667	0.445430667691776	-0.00585125891456033	0.86442851396524	-0.00104938594771154
cg14841694	3	50195458	0.228428843385663	-0.00923792209921895	0.350604558914839	0.00921141934290693	0.864428681794959	0.00126850761207486
cg11724341	14	105729909	0.876797266394955	0.0016419559823391	0.617736042702967	-0.00304833631112099	0.864428960469877	-0.000846061882006463
cg04402350	4	146857565	0.566225399900793	0.00233118906829214	0.837092460451504	-0.000732789636753742	0.864429123664343	-0.000912137295128372
cg05855588	13	33590273	0.902309610967086	-0.000262768011922618	0.97856811832174	-3.83040116384998e-05	0.864431508572023	0.000228544218755265
cg24590452	X	18458900	0.589757333097836	-0.0033414120465537	0.958352770005367	0.000223108480893739	0.86443404038981	-0.00067898357206823
cg13749239	17	26301386	0.431998956013112	0.00406212963330647	0.683014820462702	-0.00400397530053834	0.864435337509131	0.000825076070463137
cg02473484	20	52371088	0.10928369376378	-0.00616104413968792	0.894848041436579	0.000639083849903578	0.864435599687745	0.000767784499153599
cg21055288	3	163079995	0.596870267553055	0.00766467573673767	0.993603021780626	0.000111548130074316	0.864437490653563	0.00183362252813892
cg14635198	2	158486231	0.379768353353978	0.0060814964129077	0.386607764995414	-0.00493856781813469	0.864439410752854	0.000695447046867178
cg17219086	6	166541254	0.708395161011326	-0.00279424979691618	0.764431598773638	0.00173851033327388	0.864441024788321	0.000707586063222353
cg13575314	2	3798821	0.905066525065317	-0.00107900470539753	0.0778216950912465	0.00892782322009243	0.864443208015351	0.000917250768134878
cg15582311	1	35659182	0.948161606301546	0.000294153886136648	0.825605034387694	-0.000519195407695991	0.864444358871194	0.000517231647833489
cg06227841	1	207416410	0.662794600141105	-0.00373387596651922	0.47428139853458	-0.0050117807669658	0.864444880845171	-0.00104855982244693
cg24680284	X	9863586	0.200840441303703	-0.00384577346692508	0.0418866432893808	0.00533544911047328	0.86444615974728	0.00227812203143241
cg19606153	3	42733759	0.299071391405042	-0.00873814798416139	0.598179459337729	0.00288480020322685	0.864446831471151	-0.000917349732793175
cg06824297	21	30391795	0.874927251560311	-0.000484839658424531	0.855162508157084	0.000340297386898109	0.86444748615494	0.000268342083705186
cg13455434	8	30243930	0.782926382867445	-0.00321734991167521	0.477333155285284	-0.00547249897858367	0.864447773138108	-0.00135666690506974
cg26000663	11	26353723	0.488504723955837	0.00186182182220555	0.910251798041573	0.000102029287453838	0.86444846809737	-0.00025512889769233
cg24121089	17	77449283	0.230151535749582	-0.00845582630669198	0.434713286740345	0.00852501698047713	0.864452151301699	0.00109724506612714
cg24673985	18	22252839	0.181245182739154	0.0107679097183508	0.188041831312002	-0.00577479652671659	0.864454025209094	-0.00109761599819549
cg04774778	3	186239596	0.381497589186302	-0.00703973912371499	0.918363901486134	0.00315991010644711	0.864454479824347	-0.00256074945073554
cg09142260	15	27133833	0.683469914191516	0.00392382666107171	0.44644672360487	-0.00452089990310261	0.864454631771942	-0.000854160462634391
cg14425960	4	738172	0.262197428276579	0.0099727776609371	0.233019339804902	-0.00969894312088488	0.864454817202929	-0.000923269799822696
cg03429460	19	36334002	0.0229105632488992	-0.0196535435043416	0.643207680151121	0.00901289885382124	0.864455835006472	-0.00147525528975983
cg00110660	17	41919393	0.943677033585216	0.000331895774337231	0.509911346494894	-0.00204112542030179	0.864457889735191	-0.000487464306824866
cg09472901	2	30878576	0.881110343822203	0.000782826067485423	0.721445981556503	-0.00168606998167652	0.864457961379353	0.000689542235509966
cg12319246	1	47919865	0.641886483003018	-0.0041611824037876	0.829982071238248	0.00108394449561164	0.864463061498089	-0.00104050645537435
cg26996244	7	131593640	0.868724080987392	-0.00137588037687533	0.558187339667859	-0.00393903190526673	0.86446320024151	-0.000787053338566573
cg15549637	7	105489998	0.599164642394371	-0.00215153282588451	0.169969999100479	0.0076588768506971	0.864464607065968	0.00150048325170786
cg02476744	12	66218656	0.155050095650349	0.00741049161617724	0.580220767189929	-0.0039913512528381	0.864473167223066	0.000894035231145544
cg06037077	7	75862177	0.995336798649326	8.09844263643343e-05	0.79337493420688	0.00145886305054053	0.86447937205094	-0.00125546133908294
cg06886468	5	167858238	0.392135318803162	0.00400723919528811	0.654959719328581	-0.00151529741937186	0.864479580417386	0.000510346336412391
cg13318911	22	17747817	0.493190151084792	0.00579609623990492	0.511609337354544	0.00489002849718915	0.864479990540786	0.00100844960148109
cg22137204	8	125716096	0.472528232807926	-0.00420018547588992	0.707479792154281	0.00164019211721716	0.864483652656865	-0.00063122139218761
cg27661021	4	75856167	0.642664086431706	0.00201733761910966	0.646839032305984	-0.00224260764099905	0.86448598580851	0.000590988035166099
cg07323851	4	7332354	0.546777693646239	-0.00576491656472598	0.7452965006506	-0.00125784004851293	0.86448610323324	-0.000881841609368622
cg20745620	5	172203954	0.167973759753671	-0.0120393122500794	0.826652956548362	0.0026268157921557	0.864492139651364	0.00110269222137284
cg05570079	X	21856948	0.457969212404216	0.0051092749519473	0.406653379110271	-0.00637728313889705	0.864493319937467	-0.00122946013813905
cg03386791	16	1267474	0.117508101273761	-0.0137283967301172	0.256609065792202	0.0119152346318136	0.864493369249997	0.00104867437101614
cg14024780	1	179262948	0.529689769393244	-0.00106485112900834	0.323209733095603	0.001345400957411	0.864496716848878	0.000174036215369622
cg27334252	11	117690233	0.548134075443694	-0.00285362462452022	0.727329585660142	-0.00332369352952679	0.864496818455704	-0.00083985662811637
cg12523462	9	140473518	0.77765923447448	-0.000631881477705344	0.391602245223103	0.00162096666518685	0.864500727616595	0.000315722309706918
cg15791704	10	14659824	0.402467900429936	0.00765265871574819	0.666723678588417	0.00244370627411619	0.864503713089117	0.00199544061113514
cg08849222	2	128930154	0.835500765489241	0.00107061459793611	0.785697762295913	-0.00139355378346592	0.864504495165017	-0.000549784990272142
cg03873294	6	31737254	0.992544899723259	-5.90075799343353e-05	0.882633385303281	-0.00174033670406459	0.864504838537044	-0.00105465823977472
cg22603280	22	45612819	0.173803252925463	-0.00813919967556899	0.816565171682423	0.00849472072097235	0.864506050079042	0.00299893383376684
cg25963980	11	35442225	0.415970270714744	0.00836106696614313	0.956705905307285	9.86462590108279e-05	0.864506982531214	0.00111670363785707
cg01731341	12	4554295	0.0960851090804852	0.00947017949584065	0.55711381538222	-0.0182161159690405	0.864507489152444	-0.00241529028010292
cg13645500	8	101340494	0.545554759129792	-0.00523138632124831	0.207796650495066	0.00826667823770559	0.864507818273193	0.00155013449836824
cg03987639	3	127174481	0.873897123233144	0.000348241286142808	0.692972937385247	-0.000545945155521422	0.864509170455139	0.000208689670699716
cg12474824	4	1227400	0.561453859041066	-0.00355740289103248	0.602498353977428	-0.00309580934890855	0.864511055642009	0.000717076979559942
cg05296024	16	78495308	0.757306204906914	-0.00204509530495665	0.447037219734772	0.00385852558588841	0.864512946608804	-0.000873244118274782
cg17881985	15	26825864	0.56716899688007	0.00421150344262359	0.188633707508495	-0.00665997108975972	0.864513411803339	0.000740703212199937
cg08733159	7	13914703	0.869836516273218	-0.00101178572229882	0.475174721789904	0.00357931026613484	0.864514592833972	-0.00092761717957099
cg16800968	16	67199675	0.985450936251991	6.51566488303639e-05	0.906853119947056	0.000119313931190994	0.864514646197971	-0.000429755481884881
cg05363666	X	106872025	0.971068804641414	6.67053068054233e-05	0.66746275493681	0.000914753997270158	0.864515884637535	-0.000273810069414005
cg00503917	6	170041920	0.139955569593075	0.00692002257043417	0.570556831124447	-0.00762934938712186	0.864517336985312	-0.00114537778196108
cg11509754	8	102718958	0.448007151332101	-0.00605136813564569	0.753184626563251	0.00275645485328436	0.864518342926532	-0.000906135210531667
cg09292763	6	111010902	0.850432905612309	-0.00097557684252149	0.999326237549586	-5.47387379965352e-06	0.864520335579641	-0.000597900735122613
cg14532497	4	174439756	0.546625699441824	0.00674745286016643	0.241991625949298	-0.00208104984208167	0.864528366719456	0.000932396349337503
cg19729914	1	53754097	0.911442805736488	-0.000770789670131747	0.930882629942927	0.000802908909348394	0.864528447701242	-0.000996758578034681
cg27162122	4	184091799	0.51575103993212	0.00399830124328503	0.56324520984562	-0.00248992344274248	0.864529621883838	0.000709433580552565
cg12684999	2	161099777	0.952706879481876	0.000390907901068962	0.972973163857345	-0.000733395481306196	0.8645299632832	0.0016746560654379
cg09005125	5	66296978	0.111986620701717	0.00881207619611295	0.728230065550004	-0.00225612107055752	0.864533083471493	0.000797503555411004
cg14312594	19	7142810	0.470415619969141	0.0037686658713136	0.38956335616593	-0.00348810564715994	0.864535276090824	-0.000601268292856487
cg08641003	1	204589008	0.691659074461815	-0.000648374166323346	0.789126106569809	-0.000360497657240719	0.864535699979483	-0.000182391368652092
cg09724374	16	1309210	0.801210688730007	0.00364254823505291	0.0783428758174461	0.00528794727481285	0.864535809665289	0.00151317594963253
cg07386086	8	48815213	0.347648096547684	-0.00770366111582667	0.775879146606942	0.00243009414168073	0.864537231184779	-0.0010150991212066
cg02614923	10	122188400	0.805375772064087	-0.00171247467292447	0.459109488061397	0.00386663147931023	0.864537616203952	0.000820361073817459
cg16344896	6	26269403	0.581673166745072	-0.00308031381432402	0.773375312806538	0.00258032309682901	0.864540608081056	0.000920499111543301
cg08605900	10	112888790	0.851360959767649	-0.00275103324018458	0.588048268840835	0.00290203470144582	0.864544303629967	0.00132468897600783
cg04863427	7	151440440	0.58952210272101	-0.00301181081754625	0.988145150603721	-5.74310838717247e-05	0.864545672954086	-0.000985658458938124
cg10940957	8	146012870	0.111357661342296	-0.00378734110583457	0.312060661376106	0.00246575140155338	0.864552563584533	-0.000237082111986489
cg16144395	18	57628686	0.439268249861769	0.0071334083327292	0.330971156886718	0.00495021800040836	0.864554584563754	0.00135576467264025
cg19203884	21	45988122	0.517185051285498	0.00497384562393237	0.819439563373543	-0.00795237001589505	0.864554657427822	0.00278355145246445
cg18905521	8	95725788	0.138501137235565	-0.0113038856589505	0.42122024252782	0.0148771889454807	0.864554778201908	0.00147409008031371
cg19192625	17	8094311	0.532991625466533	0.00449657724478983	0.953871703956552	-0.000199644292911845	0.864555440412501	-0.000701530927392499
cg02665297	7	5270984	0.508565124145704	-0.00616077360951002	0.0795129964290275	0.0135244632071346	0.864563459344737	0.00108487630034734
cg05600340	12	120524786	0.592555440468028	-0.00108155388260013	0.873340774594451	-0.000310898134042936	0.86456396698178	-0.000202962906807397
cg15222329	5	6046441	0.907405427142529	0.000941593430964221	0.97046142517143	-0.000325168627247764	0.864564196146178	-0.00109575673463523
cg13793042	17	25793958	0.754941301080354	-0.00039350749959605	0.943509750856824	-0.000642455047300775	0.864565861640412	-0.000730496438221467
cg08157418	1	3059826	0.913091971386646	-0.000577404768794695	0.695075742642866	-0.00218961143091433	0.864565885360403	-0.000599694699792094
cg01371498	15	49255686	0.324837270286481	-0.00351626100983822	0.363354426859493	0.0036027743538471	0.864567358642659	-0.000570565076653468
cg14246963	10	21188788	0.482806838618893	-0.00583814809258389	0.434447314035447	0.0104334333471194	0.864573281123461	0.00127876990430171
cg02476510	8	114445580	0.807156103922014	0.000942747328253323	0.70061246618296	-0.00169874729896113	0.864574874431172	-0.000580832055323576
cg09147248	11	10012058	0.0963382209687605	-0.0110700437808982	0.411776836480971	0.00478954402092976	0.864577637436605	-0.000726664476141749
cg07230446	2	233561722	0.955022772124693	0.000131640036767465	0.329618936909977	-0.00130416316227338	0.864579004307355	-0.000435032907822654
cg08754184	17	76280427	0.682248457994322	-0.00255900555850264	0.154461635900033	0.0122906289523828	0.864580290072503	0.00167711921592046
cg27259676	2	27358846	0.457140542546698	0.00462567215367542	0.933253689975022	0.000461555627969848	0.864581852789761	0.00067495377844009
cg24458873	6	33208675	0.184171629572387	-0.00513806518904294	0.938224967650037	0.00044055578332402	0.864582719847077	0.000590297036922909
cg09629119	3	71547974	0.506561773278175	0.00567113756879165	0.305884186720129	-0.0104230797525141	0.864583502416005	-0.000854377884569656
cg09642854	20	55575052	0.134272760657195	-0.0109572305712082	0.104737666794385	0.00954263599572987	0.864584108466545	0.000836432719151372
cg08443605	3	24872319	0.65603323349097	0.00588087903298582	0.570829117578725	0.0027244471687889	0.86458588301667	0.00140712809238733
cg26673240	2	108669215	0.15898295966232	-0.0100050165135758	0.224122960895798	0.00614699181264721	0.864589420796332	-0.000823392422808021
cg22324176	9	35955158	0.256971694535806	-0.00450744430746515	0.64977953133543	0.00719611569603495	0.864590051714616	0.00149880495677622
cg17420862	6	14884343	0.383676485364019	0.00413363560850639	0.314821847848845	0.00515799830161149	0.864590286309286	0.00127664655416463
cg22301664	6	74072820	0.564463424692987	-0.00265508867114293	0.816821994865689	0.000691931080308119	0.864591948836627	-0.000600228257431522
cg01149537	21	31812310	0.931399068871471	0.000526068742886818	0.919689864174243	0.00157610007025855	0.864592450867797	-0.00116274982382816
cg17504742	22	28448361	0.492845000247163	-0.00810664269846342	0.645024938352256	-0.00232222331316634	0.864594872545584	-0.00138332347549613
cg16167271	6	694086	0.411490678032494	0.00407158884678695	0.511820891801992	-0.00974065127288494	0.864595701656662	-0.00115341259359863
cg10529558	9	130660890	0.854266484010507	0.00166663791242526	0.498031839149228	-0.00247828333950565	0.864596753686011	-0.000867936026676405
cg14144320	2	31111880	0.597549912316638	-0.00476086652143556	0.786117184421753	0.00132749093358952	0.864597806366338	0.000986463412504017
cg06573096	13	44811779	0.732075488660363	0.00576918085127096	0.860188160271982	-0.00287473857479489	0.864599481469616	0.00194117006271025
cg23199203	22	50976939	0.515682339385015	-0.00495906664395166	0.710892485883766	0.00190069221135704	0.864601621946086	-0.0016388767700522
cg00615919	2	240043915	0.752750212998879	0.00236750304150029	0.942906127617378	-0.000353564722548033	0.864602595450794	0.000670811323055425
cg14502628	1	226109966	0.898707593165363	0.00114126761480898	0.618147301958734	-0.00366560162576233	0.864604811154216	0.000952659641989395
cg06099126	1	9670729	0.945503512712433	-0.00038616460394281	0.537793859244333	0.00296756945580683	0.864607228085323	0.000718338053910486
cg17048496	4	6495675	0.974933883028106	-0.000191815280885407	0.769232769127067	0.00144119622614687	0.864607951813536	0.000822154541088147
cg15721757	3	184186357	0.425020323954142	0.0118567654625873	0.722149537699971	0.00357028289586527	0.864610004942076	0.00143464751798439
cg05267543	1	155036802	0.671589999141234	0.00108210762890216	0.677037827317565	0.00120210363919756	0.864610526101391	0.000329400877325665
cg06749985	21	45772775	0.419323530163356	-0.00548959315387789	0.955756474496166	0.000739134590023797	0.864615238762991	-0.00123754703601153
cg24707432	2	219513555	0.754164305365136	0.00162808217016306	0.816987642843065	0.00106479651328662	0.864616074805373	0.000680238560590472
cg06821460	12	49332783	0.725620201337891	-0.00222384070370738	0.323916074371285	0.005877107311932	0.864617088784723	0.000915597417275048
cg05143221	9	137134458	0.516977821615614	0.00319031692185804	0.852036001852901	0.00127887890655173	0.86462055919001	0.000733442901673978
cg18245160	7	27244370	0.217701776100842	0.0101811967811054	0.562893037139923	-0.00196882335488672	0.864621413611737	0.000899763768584903
cg03086663	5	92918912	0.491144044942791	0.00344111266372144	0.863330540984937	-0.000363141254971162	0.86462175815371	0.000800645979391165
cg01240056	7	1263927	0.94584393910666	0.000171125848753842	0.414145561917849	0.00114177612664362	0.864622268784185	0.000282170806928946
cg10798225	11	448822	0.42365667396059	0.0057769518031399	0.66113589898465	0.000829339733556986	0.864624070910752	-0.00080525178324568
cg08877262	7	133259792	0.0841090420055683	-0.0139515315947884	0.200857505010388	0.01032101362238	0.864626945927142	0.00090297933391456
cg21781761	19	20608600	0.880304978485911	0.00169917540469731	0.288296214292332	-0.00906402077430271	0.864626996191403	-0.00094231608106499
cg00045607	1	161039690	0.964447327969335	8.41624978147384e-05	0.805118547958384	0.00251799416847034	0.864627240998079	0.000695574876248727
cg05345285	19	2215718	0.360740331867329	0.007429616341846	0.836650951868592	0.000910420875011219	0.864628792825112	-0.00113860277309729
cg00572810	3	48369810	0.890586738315443	-0.00134521343558665	0.877721394182321	0.00338423861068374	0.86462882411457	0.00183418720317278
cg09422787	14	74207856	0.331855769266577	-0.00560173665999523	0.0662592254087983	0.00825400773635231	0.864630413788714	0.00150465864593869
cg06585977	1	85742665	0.374193102123526	0.00385932465196585	0.267386174824421	-0.00356948255953689	0.864633283684766	0.000498291371337751
cg11019743	6	168267395	0.0942944822886613	-0.00717518599112397	0.373191293706047	0.00415942452651425	0.864634347535243	0.000524174274633822
cg11232793	19	18264096	0.0305555258968321	-0.00329467153253464	0.220149014977266	0.00145819465251342	0.864635314252897	-0.000201160152888354
cg15078329	1	222628324	0.567782076039125	-0.0048977219060262	0.668686661554921	-0.00098517350933405	0.864636150224839	-0.00111840175867075
cg15901647	1	18687127	0.376137966591503	-0.00891595451485458	0.904034528133762	0.000759971683392601	0.86463778975913	-0.000961243050821277
cg25069596	17	916509	0.365254257063439	-0.0051964501128296	0.876384794487103	0.00198877855535972	0.864638326221452	0.000955210145118344
cg02096507	15	72093489	0.0626216485007295	0.0168340652985707	0.342660591440172	-0.01657412915869	0.864638474802847	-0.00180944304317454
cg20113194	10	4331774	0.0546937528814112	0.00987954712400828	0.158985030610638	-0.0108877575450155	0.864639170383341	-0.00075822085410916
cg07965774	1	17746286	0.629729178100734	0.00996052591760332	0.212743881167855	-0.0122296233732469	0.864640917177785	0.00174193477828245
cg25205438	5	140517411	0.662283433533921	-0.0106204332855398	0.787317383905238	-0.00112570657338784	0.864641399234835	-0.00196903696725478
cg11092793	10	18872138	0.710438839996139	0.00410990335161716	0.397047876508583	-0.00583152737332465	0.864642914986396	0.00112426297163443
cg15829654	6	108482863	0.815115670985041	-0.00181737272586091	0.11679820411077	0.00736378571628746	0.864645473873085	0.00119707867032718
cg24430140	19	57276642	0.438614162626937	0.00532396715903009	0.719504989456798	0.000302282431656955	0.864646840082117	-0.000628797562105358
cg23843418	11	105808696	0.907629330897361	0.00131014834200433	0.442240124283476	0.00678047235520794	0.86464800887291	0.00111487017096289
cg07608848	2	1647185	0.725292834877559	0.00124484313168795	0.951886487345022	0.000139348214568346	0.864650000900712	0.000355435593971984
cg22320365	17	36718198	0.328814895642799	0.0038792354877423	0.926190849757761	-0.000110237722308439	0.864650071097842	0.000443408607320284
cg12033619	1	162862544	0.451746134718781	0.00312186979189635	0.677180585706269	0.00245708300107725	0.864651070313447	0.000848781516416237
cg09704544	15	85616433	0.385291007792405	-0.00838226644501672	0.435292016298451	0.00502725489385293	0.864651438807113	0.00107202634687147
cg22796593	10	105836777	0.513096660786529	0.00703178076676943	0.84568682780707	-0.00177058623707019	0.864651823451897	0.00148890168242011
cg14045486	9	78505662	0.504641235137647	0.00141603237540286	0.583535958955786	-0.000936541027062556	0.864651833007152	-0.000237908900814329
cg17708452	X	152002557	0.863532658623207	0.000829151392628918	0.760571457655652	-0.00180054002623877	0.864652640885692	0.00067213355811425
cg13920886	21	22370438	0.226871191281906	0.00526271975206689	0.683154625379642	0.000441248754644416	0.86465521215244	0.000655007931958861
cg11450695	16	8724872	0.154097670016983	0.00750374677005158	0.861413757519587	0.000935063569729719	0.86465593898113	0.000674216687005784
cg15453482	11	65561749	0.926333060785254	-0.00030341044407823	0.880771060362238	-0.000296571652323706	0.864655969088336	-0.000377920193189409
cg24749001	20	48971470	0.26049606337699	-0.00655952068715108	0.553725345138448	0.00372887663289079	0.864656663030616	0.000636808254586678
cg17501210	6	166970252	0.546473019421163	-0.00795831822036722	0.836053304724342	0.00138242609325731	0.864657129981269	-0.00108876408116366
cg23173495	5	65018638	0.50403832945925	-0.00144182379251873	0.624238931972629	0.0010678506715523	0.864660131472549	-0.000502873588034096
cg08531864	20	35841852	0.952999185064911	-0.000584847283071441	0.74271837731923	-0.00384767006999393	0.864661085894895	0.00105456787764312
cg17327854	6	164116799	0.22766141882505	-0.00903698659483929	0.240748563798326	0.00665984775117657	0.86466217802707	-0.000667566511223546
cg17770687	1	216844057	0.488913183515227	-0.00541101645377844	0.312057367231996	0.00538666649207488	0.864663619408363	-0.000757917490123764
cg13693941	4	48988090	0.130324775857168	0.00292587318578184	0.182673125125865	-0.00248402727590903	0.8646656908545	-0.000283252414691529
cg13815087	11	117071224	0.686433869954172	-0.00223791502027142	0.75448405760493	-0.00200144825653488	0.864665977680931	0.00076774851492901
cg16702520	1	28157047	0.816826949020654	-0.000367934844672793	0.874576429838254	-0.000301118353241729	0.864666512150968	0.000201906592840566
cg01899937	4	185723505	0.51863132395071	-0.00475125910785592	0.0233022808575579	0.00949889421892704	0.864669038939559	0.000834717668821862
cg07563409	19	44731294	0.834361164824753	0.000939187163196729	0.994763786074972	3.30556598233802e-05	0.864669233656671	0.00055851607834758
cg14678088	5	14155708	0.23150822001404	-0.0102640192814835	0.369072235192375	0.00581331421829395	0.864677459752057	-0.000983811924588009
cg10508883	16	22326535	0.830890853710446	-0.00106239852840591	0.676010035838531	0.00227741621783696	0.86467814094152	0.000634349595416951
cg22417733	6	153303409	0.617595586808555	0.00548398555788957	0.32575775246457	-0.00416746001886224	0.86467833988704	-0.000953024258315198
cg18452799	X	100307174	0.42565972522341	0.00472041543713156	0.720526142801579	0.00178072887139024	0.864680061944751	0.000788495261936434
cg02931783	1	230248722	0.919272452975668	-0.000582124267684176	0.592633731064095	-0.00313849260561673	0.864681372403326	-0.000626388811737895
cg20596773	12	68592548	0.988181289965647	-0.000108560157660167	0.339651372744067	-0.00662162478281417	0.864681602891992	-0.00122773073332514
cg03012452	6	12754496	0.909845969620679	0.000846578573997278	0.56614814381854	0.00320834187106388	0.864691237202897	0.000748566120155489
cg18543312	21	43705995	0.494940976639049	-0.00517492405868026	0.318513971314474	0.00457747289296011	0.864698482443503	-0.000670715159437641
cg12057127	17	46699155	0.928299476891012	0.00153995634220578	0.259707361651059	-0.00566833139602584	0.864704083654497	-0.00116120785073644
cg09401463	16	12070306	0.645730744973308	0.000985799083828323	0.840112904206596	-0.000451924668201919	0.864704585856205	-0.00026128764858011
cg27123522	6	28493312	0.642008617302135	0.00439898096670403	0.688986398045251	0.0031335783143627	0.8647068418905	0.00110819491338733
cg16101601	2	217181663	0.941915775055113	0.000465507433016847	0.63188011894061	-0.00182783265255707	0.864709204158205	-0.000572851283881656
cg00961081	11	64538215	0.778891587770085	-0.00159851635859979	0.356810942765494	0.00462945913934475	0.864709786403036	0.000703679595642833
cg09755784	4	1047097	0.893838476042343	0.000833916994202371	0.640545327117815	-0.00549681881324126	0.864709879963312	-0.00118239492506068
cg18385299	1	226373204	0.278847647930712	-0.00986028759548984	0.795888027634213	-0.00209366557273078	0.864709898208169	-0.00103680702408227
cg18235835	6	164357117	0.310445924903222	-0.0125470995522039	0.440925181035972	0.015740277593929	0.864711115413153	0.00225656631740479
cg25705379	15	25221513	0.272862998550261	0.0138055259191574	0.695342955308838	-0.00525541793777569	0.864712622443639	-0.00166049603338438
cg07878779	10	54772852	0.753656598916534	0.00265559450296523	0.790631237419287	0.00218958236068293	0.864716248104488	0.000895118443593694
cg10784146	1	1215296	0.557417369245244	-0.00376937496024249	0.850838993373302	0.00129672075242413	0.864720849958879	-0.000734536845027979
cg09129971	10	118450753	0.728060029205709	-0.00932625971848331	0.674032956061049	0.00401917196702669	0.864721513220711	0.00195944770298604
cg17861277	5	150385659	0.882831692004007	-0.00106077464570156	0.654285996659764	-0.00217598118960369	0.864729994776575	-0.000787066733589397
cg10256052	7	99036534	0.440442311493564	0.00103140634533699	0.848276653187724	-0.000218190097428556	0.864730492613519	0.000162043343089191
cg15709376	4	26017163	0.0514260097338545	-0.0161010632767079	0.149482483149743	0.00912876805959194	0.864730536401343	-0.00111162929689995
cg18445292	11	68610381	0.143772361418738	0.00867530748093098	0.237186028671222	-0.00826626909720847	0.864735061808562	-0.00094866524356819
cg15962197	1	41704561	0.660449090709451	-0.00287428453405085	0.455590348628145	0.00674124474445597	0.864735711525851	0.00103372380558903
cg25974705	6	150039742	0.175628500206201	0.00290242633987813	0.188442241463706	-0.0025695927875762	0.864735827528188	-0.000336689949702049
cg06635952	2	70025869	0.853513116748116	-0.00181009149865135	0.447579016489919	0.00518455129854007	0.864735913955723	-0.00153348050930837
cg08869785	X	123652733	0.753302933532184	0.00248385756802697	0.994171458692576	5.66318793157889e-05	0.864737691981049	0.000841190014806698
cg14150541	7	81554437	0.553594420280562	0.00642049382122241	0.94171851343289	-0.000953736162968536	0.864738864341093	0.00125178865865655
cg00097038	1	197382771	0.111468264542136	-0.0125795874297336	0.2372559389271	0.0203351194696428	0.864738905619101	0.00156602273737019
cg22545592	3	167813839	0.106262061510992	-0.00202942988824152	0.368273806723169	0.00108924919799685	0.864740196425772	-0.000161148145400264
cg01158161	6	26214630	0.930041009197846	-0.000856538301096633	0.213459952995382	-0.00621835486098962	0.864741723367733	-0.00226885305189842
cg26877357	1	116197470	0.478877927857105	-0.0105190509647659	0.953068404954404	0.000524518780637186	0.864742404961975	-0.00142272861726983
cg19630681	3	64429607	0.900427848297443	0.00277974150345641	0.579819422433225	0.0013191940088688	0.86474317248225	-0.00189526148865471
cg12601575	16	5039928	0.836511875693816	-0.00342448364223677	0.689602911095698	-0.00622712181294565	0.864743945211746	0.00176289365266283
cg00111335	8	593194	0.446384634871633	-0.00200446757530348	0.927354487945239	0.000328978989425056	0.864744156812055	-0.000339408702108775
cg03540794	5	2112109	0.939617101654649	-0.000590867273112021	0.98097880140233	-3.33175094381332e-05	0.864749350440821	-0.000675063617922694
cg13879776	3	170136263	0.278270812399441	0.00941598966491859	0.799398871738427	-0.000683375491924465	0.864751102271789	-0.00100629206831593
cg03519931	1	22466137	0.560832847877942	0.00710873518354406	0.135522139920961	-0.0133208203977919	0.864751618046503	-0.00120863901532718
cg12829298	3	29743203	0.704705499559185	-0.00126208487566764	0.846816743158663	-0.00311313565499065	0.864752212768622	-0.00136530922517307
cg02205739	9	132427570	0.686029342970484	0.00124095606208821	0.934919246121922	-0.000243758106750517	0.864753764991487	-0.000386884727932209
cg00341950	11	1431735	0.810506533246681	-0.00138616883581539	0.664524816299509	0.00262973495319503	0.86475421344629	0.000703221007895816
cg06382132	6	15509286	0.448955070311117	0.00444230035056919	0.482939514983103	-0.00435115141407156	0.864756645745984	0.000743280525790189
cg18418979	20	35992311	0.231523527893866	-0.00654357535844981	0.458355018569168	0.00330980811652217	0.864758020619217	0.00067089764920147
cg00352560	1	45106266	0.511412983365402	0.00118225757552524	0.712534088848895	0.00054497408964698	0.864759824105225	0.000227468574340007
cg21952005	13	99685846	0.439500031680787	-0.00366526688137553	0.961758404403348	0.000210208264609028	0.864767532665895	-0.000532565636516897
cg15537254	20	30073399	0.582672150474167	0.00758291232273419	0.236877764327977	-0.00433225922411185	0.864769295447772	0.00129418258936953
cg10777851	3	112051808	0.322969760503553	0.00427246027311774	0.701487108819215	-0.003037922093221	0.864774497115698	-0.000722416398319084
cg21733775	8	135671342	0.797025988375665	0.00145229180512149	0.685851499532485	0.00201318800256733	0.864774680395711	0.000591657302169217
cg22741315	15	83853385	0.568209372116631	0.00361827020838463	0.643019659681119	-0.00329264351608451	0.864775537515021	-0.000854254124097586
cg00836388	16	11775133	0.782663351648871	-0.0013893563350563	0.89329749233553	-0.000633276363967816	0.864777628501335	0.000584820686568615
cg00329022	14	105609458	0.332157276992878	-0.00511566434359311	0.403962701176922	0.00552488420619684	0.864777683349981	0.00228970275713722
cg10922468	19	9907569	0.209017021074877	0.00903059111141407	0.928483659894343	0.000727966003462834	0.864778002454153	0.00170653379867174
cg17036641	3	52723544	0.740434951122025	-0.00304835807238666	0.951062735410163	0.000259329228806439	0.864779443157964	-0.00103131016740075
cg12463199	20	49126897	0.612579450646445	0.00106733177364682	0.816737071083201	-0.000536107730781346	0.864780577232079	-0.000293142954789437
cg26276877	12	77459480	0.461821961581536	-0.00115729094661273	0.827485360935347	-0.000408641482054554	0.864784006927566	-0.000208457672585368
cg12962185	16	56534925	0.263380237153415	-0.00696789046832554	0.585403564184752	0.00257903541809714	0.864787252194513	-0.000563619551478847
cg21125190	4	85484245	0.0925067952713772	-0.0142254864954512	0.229259020714711	0.00561192383250078	0.864789032325222	-0.00077469167497768
cg24278165	8	23083551	0.821558976738418	-0.00190214670774881	0.479479417084047	0.00148594868619622	0.864790532277977	-0.000876445979430554
cg24899374	2	241315987	0.502892602869816	-0.0037390893385388	0.603863462609156	-0.00273720737325597	0.864793722625666	-0.000707845862539799
cg16963869	5	36606625	0.39659543053846	-0.00778861708592467	0.40530867031091	0.0081276130340282	0.864794360546443	0.00118001304171562
cg00625054	X	154060810	0.108786692049644	-0.0157612822348585	0.277868762829085	0.0122710551473778	0.864795840664989	-0.00127647987566728
cg21471956	9	35554143	0.138335445432746	0.004625474626175	0.742568835954727	-0.00244720631339386	0.864797085648129	0.000752401874584189
cg20701342	13	26312201	0.389202043544136	-0.0028122598074332	0.97771077468556	-0.000239626055105806	0.86479792852548	0.000790508742887675
cg12652197	6	33179949	0.425469424696809	-0.00434985832852696	0.483536728806076	0.00352723143106648	0.864799678714285	-0.000556923680326358
cg10133825	15	60919924	0.413165493729988	-0.00508865199611978	0.627200826248167	0.00255846229097941	0.864802258871385	-0.000692022478053854
cg01730970	1	27687074	0.688590215271189	0.00114157676612497	0.0935302441437759	-0.00284475466143986	0.864802296450835	-0.000353992566941528
cg10080808	8	37574987	0.30958194911347	-0.0113204955186081	0.237898629677447	0.00600015189227578	0.864802937996859	-0.00124539604900855
cg04807004	15	83240693	0.632382459070515	-0.00200337560495138	0.396887965928996	0.00808450459110948	0.864803351158014	0.000973553262562876
cg00976623	14	69389034	0.492455039094794	-0.00430719180396427	0.364276685727847	0.00581183104778263	0.864805728715233	-0.00110433929013952
cg17137186	2	101928209	0.565181276396206	0.00289114971715326	0.781084095134093	0.00160855458768531	0.864806758243596	0.000771190137450979
cg18982477	4	37644098	0.384055935613121	-0.00684703982944451	0.269720388102238	0.00642919426023325	0.864810943655981	-0.00075176781797672
cg17289863	6	44213050	0.000429208604126126	0.0251935205930732	0.329056220976751	-0.0143883340901697	0.864813721764051	0.00121974051719054
cg08027299	12	70648875	0.440008558751588	0.00356445944966227	0.637568831790804	-0.00214591350021932	0.864816121588319	-0.000524843601529796
cg27468362	10	99699139	0.347420532784441	-0.00820403215407526	0.668143740453866	0.00200065687059093	0.864819811935618	-0.000884508757565416
cg25608130	6	106545531	0.671730692959466	-0.00101838998885872	0.931499161438896	-0.00142226130479832	0.864819877768929	-0.00157538094927374
cg07569151	16	19073454	0.562225975682163	0.00281397911580866	0.510293505927643	-0.00266962827512321	0.864822207309037	0.000512792488712994
cg00951422	19	15311871	0.72800057573459	0.00275857357319641	0.767737658882484	0.00143577419914773	0.864823837749843	0.000603282922027207
cg17082225	7	56673049	0.976083669587765	0.000465621084749174	0.181243889658593	-0.0050266124365486	0.864824008604662	-0.00145798832748777
cg27396824	7	100391799	0.705881828168902	-0.00729970499439445	0.305752059139732	0.00997290220373757	0.86482468536798	-0.00171767498619762
cg20932721	11	1283165	0.0308563155944936	-0.00396669650544158	0.0778771834074398	0.00236379467220564	0.864828414641792	-0.00026581895751819
cg03641920	2	201753958	0.209368393952082	0.00234685869418573	0.787591236589644	-0.000654651827339766	0.864829187028885	-0.000292912644860961
cg04726620	8	144161752	0.676734961941179	0.00642602273752122	0.683666235990601	0.00630208268182515	0.864829324860856	0.00157039621334197
cg01617933	7	29316555	0.190857518277646	0.00704269722012602	0.135360752780011	-0.00767203768848848	0.864834395293286	-0.000639798446832738
cg13348944	11	118047121	0.152754067235849	0.0169459955421899	0.903478642781671	0.00243141373119936	0.864835546328952	0.00185255544320877
cg01906848	7	6121397	0.696388515904601	-0.00183414022942966	0.23531882726917	0.00376777558029181	0.864837116999483	-0.000578390768900627
cg18521773	11	1523281	0.389440850300063	-0.00412999285708544	0.583638364227588	0.00253147304263501	0.864838015357203	0.000556615170114428
cg26753335	13	49165589	0.786549392428971	-0.00185964756803804	0.791023831070888	0.00139700869712707	0.864838975232749	-0.000688049831561672
cg26200378	11	46643408	0.491983430912302	-0.00385610008267834	0.815263064879432	0.00151047267948667	0.864841477328829	0.000743624618360529
cg16362480	16	30077084	0.89799454468466	0.0017703582000623	0.944124766867043	-0.00134337930669088	0.864842594050061	0.00182135023418107
cg13432010	1	11107886	0.608513885749446	0.00343385836476949	0.511795710935882	-0.00364739397668849	0.864844162846218	-0.000648555069746169
cg03821157	2	216325022	0.125265171078868	-0.0396205872985968	0.545481343552116	0.0174328757959589	0.864847194355656	-0.00341240697677507
cg26387933	19	42107882	0.670950222409481	0.0050260746700351	0.107143092384453	-0.00858978182516093	0.864848160176865	-0.00116199699250593
cg21048927	2	230787898	0.380115833143279	0.00310076928091532	0.183674745254561	-0.00446862021889896	0.86484864136496	-0.000652759539236238
cg04382731	4	8647600	0.471701945018836	-0.00554512528910099	0.374651019865848	0.00472097522029005	0.864849337654134	0.000835864173993948
cg03526756	11	8698743	0.6934224580574	0.0028812438828047	0.851483181528316	-0.00170393685167338	0.864852872361371	-0.00115277069464075
cg03410815	8	30891219	0.198203318438404	-0.00278442688962152	0.737859645909833	0.000858026015960311	0.864853391946423	0.000335012953436951
cg15286533	16	19823027	0.903679052061376	-0.00111944866174269	0.77192708635464	0.00188424739744337	0.864853868700153	0.00111730369737639
cg04144969	21	32769978	0.470183346387751	0.00290145162684201	0.476873077349216	0.0035289567216386	0.864853900014077	0.00090037760339576
cg12572274	19	19472146	0.35775529183323	0.00242162920256387	0.679187704905413	-0.00723237351737984	0.864856144654624	-0.00135671635289047
cg02603747	6	166460087	0.630120669484631	-0.00517586767101853	0.0313905069417519	0.0116541144167895	0.86485801973096	0.000923774510733609
cg03185389	18	76405748	0.584544856064309	-0.00339231982191067	0.656689585792551	0.00388360630322335	0.864858920304367	0.00123247825036224
cg10043393	11	83354605	0.531984816290332	-0.00403748199808119	0.86059814567276	0.00112405340998829	0.864859480086497	-0.000664760021111987
cg24744455	5	33892083	0.413886511646711	0.00363636508877017	0.650125119249144	0.000693812392507411	0.864861225606007	-0.000810731080282194
cg27381043	5	129412846	0.771189188022251	0.00286583053424835	0.576141135697117	0.00254431884661076	0.864862146272856	0.000900688007115182
cg01385438	16	86772287	0.895353981499138	-0.000786802881988908	0.375613748985554	-0.00459275844453438	0.864862177253876	-0.00102209372941966
cg16210397	6	30585548	0.0730324852859464	-0.00740692558201792	0.14583486016549	0.00517810045709548	0.864865772897914	0.000499581767616443
cg16756841	3	130569187	0.536359084425785	-0.00383662818284303	0.759657953986873	0.00400506020567474	0.864866502032318	0.00131716217478757
cg03646393	2	162087941	0.741675764211547	-0.00136778611747367	0.822929340689595	-0.000907192062384166	0.864866611306562	0.000513001908602189
cg07904051	12	322983	0.526075467802254	-0.00774139452654614	0.362353599719831	0.00799341721521009	0.864867497785197	0.00129065238401499
cg07268367	15	25226985	0.849206997022998	0.00212349760882336	0.76125667755905	0.00273203966510679	0.864870971902073	0.000929363903145421
cg06717460	2	241076543	0.856743695116239	0.00107554768381469	0.29384378879572	-0.00223903532680342	0.864871054197322	-0.000617189572347445
cg15220605	17	80393595	0.698296672773443	0.00291323315174531	0.966798727141234	-0.000142431936864527	0.864872899041432	0.00117544707759231
cg17217834	10	63318329	0.614188475957812	-0.00300775851651718	0.325458852707807	0.00502846688080601	0.864873075719318	0.000662139627572159
cg22159947	1	17452434	0.611757535593801	0.00220285334604719	0.503402174112461	-0.002575460830726	0.864874864067202	-0.000531641011764004
cg02294631	19	50969614	0.0532621185656123	-0.00946197739613999	0.721163355409645	0.00224300174275529	0.864875423504217	-0.000697985967931975
cg25686905	3	183603175	0.88186520474852	-0.000828384377179592	0.804226015414194	-0.000898413549446538	0.864876369763321	-0.000559295433482418
cg24374476	10	74080727	0.536508276299114	-0.00307342550716432	0.479281819227551	0.00897404043480143	0.8648774911738	0.00131474219807326
cg13960084	9	140773147	0.214305892088458	0.0031916160912152	0.611049345113582	-0.00135282517890256	0.864877643414339	-0.000369320163505991
cg26698154	3	73450135	0.276940924470308	-0.0106270639474387	0.391062891225716	0.00638895563625503	0.864878991869919	-0.00104523698209562
cg03405639	1	16069014	0.245183214259493	-0.0123002103146828	0.624862077736998	0.00235199178821127	0.864879228191633	-0.00113568053341098
cg00247847	10	125661810	0.686845744105436	-0.00312830753924205	0.170301254705287	-0.00402538010829293	0.864880291002092	-0.000665977132644264
cg03410223	6	36853544	0.599808459068167	0.00350348044717084	0.415819478263547	-0.00423314896126568	0.864888794923944	-0.00140774803578589
cg00298153	21	45553170	0.817541226826014	-0.000352156287170439	0.396698823524129	0.00154033090516261	0.864889995538095	0.000243853398630653
cg01981762	10	104170718	0.881317083230385	0.00065132227988656	0.678007472355424	0.00217787323095352	0.864897063764099	0.000610776727554522
cg11794030	20	40020413	0.360087610256684	0.00394627253428876	0.799976472379779	-0.00194128995224532	0.864901718205751	0.000758933117163925
cg17961359	16	34874225	0.199875374613832	-0.0159067784214032	0.576277084423966	0.0153870295317009	0.864904746694719	0.00234142632102522
cg07265047	7	141213470	0.502817171260261	-0.00426968499325369	0.540262496442399	0.00450726525082789	0.864906088395887	0.000781704430594746
cg08777158	4	8550371	0.774617830411792	-0.00242178595242084	0.932636167895124	-0.00078548053642439	0.864908608909233	0.000891305737767501
cg07732770	2	231078938	0.767355146208663	0.00168608687772385	0.869522046606097	0.000748280657474026	0.864909285748965	0.000560900776955262
cg03059018	14	61190965	0.773565792486288	-0.000784102751132117	0.361639996641484	0.0021568047557773	0.864910457368906	0.000451061615276618
cg07976733	17	56138124	0.232829473523297	-0.0118577336212873	0.739335057953752	0.00168948347678254	0.864910751195605	-0.000955817664992649
cg10577087	6	125552200	0.537881536114806	0.00514332733056681	0.719010794249276	0.00215847969640281	0.864913930139695	0.00087216332334934
cg06099512	2	4096439	0.704225537227691	-0.0090232674687883	0.823619535625271	-0.0073160396069131	0.864915221275592	-0.00348715735638475
cg26792576	3	14941947	0.871170871549488	-0.00031601257324606	0.577755828204344	0.00102457800087784	0.864918469279616	0.000235304135178718
cg27076223	4	40632858	0.461066371586833	0.00408525698447692	0.812268863208737	0.000528996471703449	0.864918483191888	-0.00134083679803155
cg22369986	11	67776504	0.836989469156667	0.00212001936450723	0.588629668952205	0.00592396394931236	0.864921397106898	0.00137718345940466
cg18018798	7	140373029	0.980141095367541	4.00205599849375e-05	0.74672445274918	0.000527043850442236	0.864921585488103	0.000194460195590551
cg22598744	9	5890866	0.293893731303514	-0.00664168655999081	0.26977579134876	0.0112366293498494	0.864922773881678	0.000922520470513667
cg26170623	4	38511215	0.166381068409229	-0.0131307083781078	0.0382970392613569	0.010070813775705	0.864923079857552	-0.00182495836919481
cg06763464	5	54164486	0.524702078268655	-0.00426621513431335	0.808707049068632	0.00127485748551369	0.864923446365064	-0.00151169908702582
cg03836484	10	25349182	0.464989068288331	-0.00445432372495422	0.573035556352844	0.00352328920232365	0.864923478605521	-0.000684446615578965
cg02982690	8	65492846	0.685389175579409	0.000631004952301635	0.538242906326749	-0.000971145079877733	0.864923939272599	-0.000213282001407849
cg20383794	11	2445271	0.79022181784207	0.00101380571380809	0.814996895281215	-0.000790865143040204	0.864925660050475	0.0014156974141723
cg04830808	3	122712224	0.999789412738877	-3.12645637224738e-06	0.284923293265866	0.00506076583514106	0.864927574548442	-0.0012984755761934
cg05026251	6	170889206	0.40958198009591	0.00600821616422013	0.252430675374694	-0.00721520906278682	0.864927656993838	-0.000671432589652444
cg22320999	12	113734212	0.582741116366227	0.0019253990617623	0.99890524335335	-4.89907444346392e-06	0.864931050151158	0.000461487451648795
cg20818669	22	49891073	0.727106893274994	0.00242543897848792	0.907368654379128	-0.000522743605443994	0.864931922219627	-0.000718185094363117
cg01369413	11	5530544	0.0948750088375529	-0.00983963233954167	0.321639104590778	0.0057944021421469	0.864932935198654	-0.000793446487619814
cg00303111	10	75672723	0.736347107103654	-0.001745131707253	0.855803719177885	0.00138242524080431	0.864933475661898	-0.000663820407469444
cg15233711	11	13299315	0.929949149241881	0.000591965482797035	0.547993478799431	0.00389061006653092	0.864937754048359	-0.000690710784510308
cg19093405	3	54807076	0.103796553160838	-0.0150888947466565	0.415071812967638	0.0123953096243618	0.864938746476205	-0.00129165000389345
cg18865815	1	54414624	0.0402024977666643	0.0217529984313584	0.405515815422435	-0.0123945515230045	0.864940848264	0.00154763880094317
cg12998229	4	139181131	0.235284390323211	0.00384107859264942	0.897010776429137	0.00206592171475206	0.864943229547178	0.00127273523976395
cg22431007	11	109455767	0.695761224872444	-0.00253504115902648	0.920513226601852	0.00154202377966239	0.864943604453958	0.00126279762850825
cg04588257	19	45059935	0.869975552868408	-0.00135017014603138	0.519523097501128	0.00683771644178305	0.864945309970305	0.00116770172210982
cg26566415	6	33181393	0.699028252234612	0.000844107694523759	0.585404656103664	-0.00106112537829407	0.864955649607268	-0.000226763509147437
cg11517132	7	157368923	0.674060877234759	0.00202752564392745	0.523971822101636	-0.00492763075063346	0.8649571877118	-0.000683091261493905
cg22859180	X	12903771	0.658929943330773	0.00401123497901463	0.224619635664468	-0.00984910858652811	0.864958627734549	-0.00101626102523917
cg00887511	1	112281073	0.370903951855556	0.00349552360545013	0.918120997934145	0.000167784299931037	0.864959936779522	-0.000418001426554149
cg18413587	3	173114468	0.8401412457382	0.000643226574732869	0.983780955642801	-6.68436680409537e-05	0.864960804360453	0.000491860629107837
cg08395335	12	53241901	0.671391621985003	0.00194331787619282	0.815456849440097	-0.00108246821463766	0.86496826837604	0.000590428526772168
cg01466862	2	113012655	0.721234820788249	-0.000446016185172796	0.816466405998616	0.000261441412677385	0.864968676039411	-0.000154848507345022
cg27457323	10	62538048	0.776761338171594	0.000513385461090927	0.673890080606545	-0.000686691718110399	0.864968851389822	0.000228743400688269
cg05746165	5	179078174	0.925542645146076	0.000385689001467053	0.481148745912946	-0.00218021684498492	0.864969029203134	-0.000454548886137172
cg16234718	2	179501200	0.771832656807403	-0.00191273067231763	0.87054901802753	-0.00283905583318885	0.864972244183567	-0.0015226802119859
cg16367489	3	12207634	0.429645694645286	-0.00934679627939651	0.121116172518271	0.00880460170128474	0.864974793238141	0.00091828846069573
cg03580070	2	86933104	0.545060905190088	-0.00345249351889102	0.694705431265741	0.00173531863883222	0.864975096866341	-0.000645181429680315
cg09618400	12	6723242	0.951749924178006	0.000458987105388509	0.187130078468572	-0.00514431160971456	0.864976121681687	0.00130290470996352
cg14252617	13	114080918	0.325432428958685	0.0065453128604197	0.740445405364566	-0.00189631652530477	0.864979555621377	0.00085431576647574
cg16391704	16	31200999	0.570520634702189	-0.00262330070552537	0.421425922121579	-0.00328985812543077	0.864980648157555	-0.000629924455890187
cg09422220	4	141445306	0.941517891800661	0.000106963201365156	0.646384937894277	0.000706361393521816	0.864980837087356	-0.000219736480708258
cg18605975	17	78774723	0.993970891771897	-3.31194101431876e-05	0.990549898340708	-4.42066227821018e-05	0.864984089401677	0.000446270930219122
cg16654143	19	45579842	0.660560122505319	-0.000592029118256944	0.449580687987674	0.000657864278261251	0.864985154989511	0.000134442400957241
cg25036067	3	133795060	0.0775604228523992	-0.0147295847826586	0.42999043516192	0.00869992406351228	0.864989099777578	0.00111408645105495
cg05602531	6	84418222	0.656920050723746	0.00470894313010107	0.970670409934388	-0.000133880216553323	0.864992011689183	-0.00122699179114699
cg23975425	5	173180686	0.979316103995314	0.000131928024742005	0.695872747307662	-0.00234496389652045	0.864992329802594	-0.000602350192771161
cg11955974	5	71363693	0.245126115052417	-0.00811541958017997	0.684670855951887	0.00244733926579639	0.864993006764446	-0.000641611841957973
cg22891316	17	73257781	0.457844212485833	-0.00109991523939426	0.363609969295884	0.00171670979016088	0.86499766219048	0.000207630248715334
cg11805896	8	104117535	0.873462745927475	-0.00100821273424454	0.423730135455636	0.00551233464474861	0.865000157002757	-0.00116191876713743
cg25002435	5	71651772	0.652044086374487	-0.00240573530969294	0.304859038822151	0.00500737284837565	0.86500155009009	-0.00180381281590371
cg22882890	3	71405606	0.690929339519315	-0.0036414841576857	0.564463991501212	0.0033469942725244	0.865001767248161	-0.00269026674637943
cg08343671	15	25427509	0.863646464451382	0.00273159602684524	0.701327205175636	-0.0107693621893467	0.865002945627134	-0.00263091058658295
cg21701856	12	10826944	0.859689663550546	-0.000311758725630469	0.772421770087983	-0.000653636547503024	0.865004985587394	-0.000242603179381607
cg09348985	10	44881750	0.964114511168831	0.000659102390765938	0.204351620360978	-0.00168797028435281	0.865007150877752	-0.00126198030646055
cg14683186	1	153540430	0.227307255553501	0.00546975926224551	0.842285209742197	-0.00286669374863224	0.865007318499946	0.00133994240493388
cg05084282	5	54929624	0.910645559689761	0.000731746405494975	0.517863316133707	-0.00353744689135335	0.865008235741642	-0.000597040692937628
cg20269706	13	51644363	0.71424476622787	0.000487982562484346	0.931903938759542	-0.00121901904546154	0.86500862024077	-0.00151140017632899
cg08553963	12	46774439	0.979370347075686	0.00034241540691647	0.906146471217763	-0.00130078359065449	0.865008642143025	0.00118508037195255
cg06330323	16	2132315	0.367129865237053	0.00428506673519542	0.18378431278347	-0.00464121204910508	0.865010466969759	0.000546818750122187
cg16484858	1	8484694	0.681893237326387	0.0125271646286548	0.318011799743675	-0.00270782931590124	0.865012197802531	0.0026302793595329
cg25116329	5	171434496	0.969108930326725	0.000120890135788021	0.714574291810928	0.000853976948088186	0.865012742177505	0.000350384363514465
cg18294332	5	56148274	0.0760538496061179	-0.0137520521835949	0.525049594423895	0.00797150313344248	0.865013940157046	-0.00107638060920866
cg12928997	6	4135850	0.917818074289705	0.000344224292646741	0.999557183860415	9.23458231950656e-07	0.865015760466641	0.000302824445315809
cg00808196	1	183344122	0.385886900510176	-0.0105738451643127	0.224190797982823	0.00567427108305567	0.865016328785403	0.000978397869138069
cg00459944	3	39148298	0.118993675653982	-0.0100287141865657	0.392155646422524	0.00375672428376982	0.865017016554969	-0.000709594969660638
cg21107767	1	153388944	0.324560299458159	-0.0109013226343194	0.785027871605383	0.001435967952134	0.86501830921626	-0.00103749051368016
cg05609555	14	50528641	0.165398766651222	-0.00185957692799169	0.602590649835459	0.00318097131678936	0.865018412506781	0.000562112373946656
cg09857324	16	1545151	0.284772766917616	0.007562843977025	0.949975150065207	-0.00195388119905548	0.865019126109171	0.00274086905379854
cg15586193	7	100491027	0.309938031342454	-0.00812763617172806	0.605797942824956	0.0036113816852717	0.865019628234984	-0.00112731846099887
cg04395911	6	164407686	0.168904283080792	-0.0079312255480904	0.280062900107243	0.00673144798549166	0.865020787904782	0.000710281517505248
cg23990535	1	10002719	0.861068513299397	0.000464647397009377	0.372134788422072	0.00154854015520658	0.865021485316426	0.000471802709195174
cg16229161	3	195617212	0.12489486995458	0.00683322847494233	0.27062213627789	-0.00331493317595381	0.865022563918581	0.000462917284771066
cg24845998	3	14567945	0.736371560449147	-0.0035683519484983	0.342588634873238	0.00518748178911863	0.865023539873291	-0.00103391627977206
cg14801356	15	52546623	0.86009337495586	-0.00143212444173681	0.873534082941124	-0.000868081105814035	0.865024630924446	-0.000738352792704365
cg20270653	7	70962720	0.100176678387799	0.0189989674799726	0.343697359854766	-0.00634320826147512	0.865026314994857	0.00125242012842981
cg27461310	19	41037348	0.743052124086146	-0.00966897574128114	0.0844829882456029	-0.0211974086443059	0.865027133068339	-0.00222798231787613
cg10835912	20	10489449	0.70858019856748	0.00342868472102158	0.190654948408438	0.00536511615346495	0.865033688203492	-0.00130485059668268
cg13344709	1	217834068	0.749446784293637	-0.00225460643120121	0.836070213329427	-0.00116636396568547	0.865034327066481	-0.000725399041873328
cg24117274	1	21945805	0.758011357881433	-0.00448251142263189	0.053611538304138	0.00843011439647683	0.865040424103373	0.00119896084613108
cg22491106	8	2369742	0.618996666217034	0.0034395931883168	0.875339451664171	0.000671863137657564	0.865040611267621	0.000786625367664507
cg03449108	2	118982580	0.631855100962504	0.00262715024504678	0.107030792387461	-0.00346556443870389	0.865041095710756	0.000556264000132149
cg24674504	5	140189548	0.271215239781754	0.0256540259073392	0.0972831989254856	-0.016724213123408	0.865046915296237	0.00191266705726085
cg20817941	1	150780718	0.962773749819794	-0.000358714282615737	0.897502292971113	0.0025398121266329	0.865047261252606	-0.00167803941055897
cg06860948	8	56747154	0.0227913906641852	-0.0203091183860881	0.25621943755741	0.0166960723343545	0.865047353870717	-0.0014748020030289
cg14066728	4	1714397	0.820941050728853	-0.000314841471298702	0.666652841017225	0.000558571121182592	0.865047488774559	0.000185043823103984
cg11263553	7	28648610	0.576502404834228	-0.00250790233581941	0.882502969824426	-0.000816391619416455	0.865050551865656	-0.00178950869780974
cg13800921	2	189157366	0.982716940984742	8.97483115964731e-05	0.521381738635617	0.00125812142462943	0.865055178809208	-0.000502562069058722
cg04124636	16	1033408	0.768681340680813	-0.00389192506327688	0.762193715726979	0.00199466333208045	0.865056826546949	0.00121672421553786
cg21143225	2	236239982	0.299579528128858	-0.00680215273871088	0.408309615139784	0.00410563826949542	0.865057126924779	0.000694735952558582
cg05650927	19	57950200	0.308223338749204	-0.004836487249496	0.362509112448706	0.00479944194318848	0.86505829820679	-0.000559291883589121
cg16845880	3	81886014	0.415552481700193	-0.00855436587446431	0.179877492172962	0.0157669697700383	0.86506041637457	0.00109905850339162
cg09772299	2	136783103	0.0336328751604238	0.0186250854639675	0.212064817048255	-0.00968784436097791	0.865060999513905	0.000915294753102057
cg07607126	5	158527469	0.048357975251236	-0.00288202946621398	0.53241317379545	0.000931300381344115	0.865061754421908	-0.000190887348389308
cg00712593	7	81809719	0.799732714230803	0.00187080795854798	0.763958263744906	0.0015609676787664	0.865063630610916	0.000702399619756666
cg08386316	15	101514405	0.104618261163348	0.0175778672841285	0.064901526396638	-0.0110978718487262	0.865064356675312	0.00145479289671658
cg07904983	20	17511988	0.677963169374416	0.000481108991935007	0.977920301007414	2.49962368890756e-05	0.865068752355654	-0.000131672617210876
cg19426773	6	139309558	0.2527155474701	0.00317223963108657	0.863473491802463	-0.000456372464368321	0.865068895022138	0.000364879284623778
cg07708461	13	40906373	0.656571103513673	-0.0035545934505727	0.738447642368128	0.00222251422824229	0.865071327707541	-0.000816079014627198
cg10621390	2	112253380	0.944422443371042	0.000811573461126923	0.91751191425607	0.00077482646941195	0.865075048018806	0.0011188564593393
cg11434471	7	116889125	0.24951363383563	-0.00804255527980501	0.438590080597915	0.00462002465254148	0.865077493194894	0.000759383420155579
cg12344893	14	75920168	0.866861999329055	0.00144780848342376	0.883030079858283	-0.000932880224477492	0.865077551953834	-0.00101685925425952
cg20428768	5	136540914	0.830536353699492	0.0011182461288162	0.961135546937209	-0.000264596781108011	0.865079321382756	0.000616174247237033
cg02454264	16	4897716	0.31960255086023	-0.00214817683922888	0.941004768502271	-0.000234816316500962	0.865082722936459	-0.000261488846280653
cg25113513	10	99644000	0.989393277835958	-9.35169766564207e-05	0.637732092155302	0.00401184849148175	0.865082767025657	0.00081582177885371
cg08796393	6	38229622	0.941039762297651	-0.00036231395933037	0.799650087003029	0.00143558502597248	0.865086589816383	-0.000613095851227014
cg25115276	4	853036	0.544370533711106	0.00289572181424543	0.23258765321295	-0.00649936584702579	0.865090277147335	-0.000935990565067027
cg15491432	4	26585218	0.773775032671605	0.0018282830166782	0.886147607639161	0.000270156034673815	0.865092856374943	0.000569356763632638
cg07897132	2	218278052	0.38494679713231	-0.00696428313810381	0.314295033584818	0.00866177173592746	0.86509648185101	-0.0009695299498606
cg20422477	7	131764167	0.989647626762463	7.34096750526808e-05	0.497225615746977	-0.00366820667104777	0.865100970499129	-0.000647432425646702
cg22846826	7	4723927	0.680333348201328	-0.00259095474598736	0.803747750277479	-0.00531588722895013	0.865102067923854	-0.00175148205984671
cg04271765	18	32073116	0.465808279094304	0.00310022576922956	0.339557271296989	-0.00262951813668801	0.865103152115251	-0.000643572726310443
cg18328477	17	76374570	0.451281943211267	0.00172713418369135	0.768559798417102	-0.00103546223871669	0.865105293376934	-0.000435287253411506
cg00311751	6	42226895	0.113660230390684	0.00834106757060462	0.217676189360705	-0.00636043978568198	0.865108300608774	-0.00054680114419019
cg26859158	2	202127542	0.537578066069582	-0.00340195543369305	0.624309204953534	0.00564864151815185	0.865109092421051	-0.000984072496242066
cg09430935	22	22026574	0.606039271346701	0.00470320715395408	0.477164171757196	0.00431434403327966	0.865109162459824	-0.0010235464331971
cg05755354	10	14372596	0.469576317742583	0.00690545641022985	0.114155628411421	-0.00950564869022565	0.865112730677662	-0.00100070682669731
cg20090783	10	50347920	0.0200513571121588	-0.01214735256017	0.421768067604765	0.00554881307837601	0.865113037295674	-0.000796988681074525
cg19746982	18	77552568	0.989935855609741	-0.000153492336301768	0.791243121183905	0.00389900428614986	0.865116448846276	-0.00155227064190972
cg14544180	19	18383319	0.171483710723037	-0.0164062617573658	0.53431116034284	0.0195610825178326	0.865118855135875	0.00294857403889309
cg15340874	1	174969621	0.162374501345909	-0.00196436086459109	0.0356133528031464	0.0023047079591293	0.865119551130265	0.000167603436127434
cg13788020	4	140701081	0.857134863578848	-0.0010010836557678	0.996885532298796	2.1518593967389e-05	0.865120474561239	-0.000642363680108431
cg01651378	13	50421918	0.855477479693135	-0.00265091250683827	0.806050612692584	-0.000629198620593978	0.865122781435604	-0.00110455822571267
cg08500811	1	235120401	0.766708915387024	0.0023528743098789	0.932177090013808	-0.000484432764717462	0.865128067079009	-0.00138741695577417
cg14875498	14	77809880	0.994833928906697	3.06486855284714e-05	0.540607933662907	0.00304184457094888	0.865132806894409	0.000568063037667913
cg14836522	1	31375133	0.771814565757502	0.00275707644614219	0.752942740972678	0.00115477210866486	0.865134485286275	0.00110238802223146
cg02007434	10	98210804	0.553326208929954	0.00472971580393478	0.695272219361611	-0.00366748406490499	0.865134749165671	0.00103455385414196
cg26648760	5	134915922	0.593868055881332	-0.00319172740564825	0.762317410481086	-0.00253017525383359	0.865134932554509	0.000822993228905753
cg17214079	17	37719431	0.02228466781966	0.0149210680929233	0.302055598062582	-0.0237985261505599	0.865135598010614	-0.00175794535778763
cg02462282	10	101360170	0.232559361864944	-0.00883019351974781	0.080948969160303	0.00708767178101287	0.865136427911408	0.000804934842321674
cg04647094	X	21857776	0.706277369817405	0.00108713773094402	0.486146776619804	0.00199360478443948	0.865139693594159	0.000384214612800999
cg21672855	8	135614777	0.247139823212339	-0.00473493471146081	0.458429366712289	0.00251905481309668	0.86514048914385	-0.000537212812232728
cg08630476	16	89005476	0.345807134773785	-0.00573760294456977	0.875671498751492	0.00233330213648304	0.865141312697335	-0.00137602129447911
cg04289069	10	14968808	0.717719051707612	-0.00228122130564845	0.379096406553623	0.00518979826164306	0.86514194482402	0.000710888922536122
cg00582714	3	129373072	0.472950226549911	0.0042055054214934	0.914822661501055	0.000609685936991767	0.865143773215129	-0.000664864485073321
cg19656943	17	78953064	0.626966379834569	0.00326589955874464	0.898106782872627	0.000921369534087641	0.86514392670772	0.000876148271935329
cg11897378	17	40539235	0.366067272575856	-0.00553987397823936	0.691620031952738	0.00410127705814371	0.865144574293559	0.00125312243536296
cg15654153	11	9965512	0.564396055295044	-0.0127069120064515	0.459845637944856	0.0190026118511822	0.865147374679323	0.00236892834052642
cg20163980	22	17647332	0.725215213590815	-0.00187240741126777	0.735950104241333	-0.00249895417240263	0.865148265887408	-0.000810370512218608
cg21828559	10	102668034	0.208618961508753	-0.00977593056828431	0.459492741311108	0.00596463415460575	0.865150674961885	0.000953616800428306
cg02578470	3	127320670	0.413165503257154	0.00774046897807695	0.994653912000555	-3.689833397223e-05	0.865150871285574	-0.00118865623298224
cg09664520	X	118810079	0.610532358583027	0.00808853530285872	0.760041337556091	-0.00181862591934264	0.86515108849233	-0.00156565090616725
cg03789372	8	27125756	0.356434400257772	-0.00865825785892183	0.692957819957671	0.00265789147436105	0.865152711475028	-0.000942684872664133
cg03218402	12	11036074	0.720999321907822	-0.00344972925632575	0.61884713219778	0.00802311178148745	0.865156032648105	-0.00143601318035656
cg10979732	9	120892179	0.471310161274251	-0.0134136506926561	0.935066975628359	0.00136699118351408	0.865160797365798	0.00153690770289316
cg00214041	22	39680882	0.754855438275137	-0.00161603823299133	0.821203092267483	0.00106333019707222	0.865161191699006	0.000518790155816299
cg19705352	14	80469562	0.86919537515514	0.000969657049472795	0.700676808531332	-0.0021619234423009	0.865169860808414	-0.00052875546042224
cg11367297	21	45433058	0.115657405398077	0.00312602895116021	0.105850775469684	-0.00338611257910636	0.865170485185744	-0.00029103060142437
cg19052128	13	76444293	0.596838973331226	0.00407613338297759	0.192139010336686	-0.00740138798994515	0.865171798419944	-0.00101864870560215
cg06581201	6	168534038	0.695609100994045	-0.0104857619314362	0.594795735401481	0.0149117734967435	0.865172967935373	0.00307030167442759
cg13579295	9	140069745	0.466696343384081	-0.0139816849604641	0.253233900111348	0.011592185433207	0.865173456994947	0.00190597616333896
cg13855924	6	39281183	0.830645729308754	0.000620563073637415	0.853290245443832	0.000200305760380883	0.86517547812082	0.000329069941787887
cg14464517	4	41115076	0.632172308495001	-0.00470629179956616	0.665760572389852	0.00484467354152592	0.865177980156589	0.00114943348924741
cg01807946	17	80205481	0.477677021030002	0.0057233320921067	0.975530857658048	-0.00014563677605573	0.865179630783672	-0.00123768928218711
cg03569564	8	144659492	0.705706725138877	-0.00350451730572603	0.717644255781197	0.00819504565212447	0.865181488784957	0.00163984597129867
cg04165656	7	123671741	0.98918935201523	0.000240824983852475	0.826286139122138	-0.00164392496341621	0.865182006935216	0.00155907703990964
cg20168479	3	32443031	0.743676116002592	0.00112062720481076	0.440649945399097	-0.00420314500089916	0.865184967755354	-0.000457582420491706
cg10093558	15	90447350	0.987970020652551	-7.40238017607634e-05	0.990166613076864	-8.16349130776408e-05	0.865187834611934	0.000620597912558998
cg05306004	7	150482218	0.869772861427128	0.00416016509011207	0.8709348073037	0.000856590923752272	0.865191996532357	0.00185960487868428
cg03582798	7	73021522	0.651301932273982	-0.000962404630505333	0.853289458208996	-0.00035372533467269	0.865192013651322	-0.000209683269978755
cg21468712	3	97166978	0.291519635354506	-0.00688159610115537	0.567191103809336	0.0081106270717907	0.865197475309903	-0.00109929404496265
cg10295807	12	66156145	0.485696492826883	-0.00565620876973387	0.641117015986473	0.00435856099725829	0.865198122657343	0.000883150618559747
cg13590558	7	92377776	0.458028316736986	0.00843165673027588	0.637472001843695	-0.00385515347662518	0.865198810313907	0.00129817564114169
cg11451315	10	36978053	0.805910132794363	-0.00205231177740416	0.594059125836373	0.00366916121472498	0.865200763318078	0.000739784231410673
cg25092644	6	71123677	0.51815583403154	0.00132983768865344	0.601089927774909	-0.000939339438894737	0.865200996055955	-0.000229259441680362
cg00813962	1	201018457	0.116443488147074	-0.006351539997112	0.662119679023056	0.00178485967306154	0.865201382981579	-0.00050934664716839
cg14716323	2	207194123	0.745785228335719	-0.00175169825887134	0.485576728418814	0.00278621845364737	0.865202538326592	0.000539689032330241
cg22796248	10	79159275	0.317837296812165	-0.010788242671922	0.0589192155595404	0.00915981535693498	0.86520321832765	-0.00105446944410064
cg08105876	19	14524064	0.632053508583374	0.00353947420974083	0.636218242071521	0.00250677850388607	0.865203259300688	0.000747199055637807
cg13620881	6	10888129	0.320627954888424	-0.00788018698924649	0.767939865147852	0.000418091312700418	0.865205351623505	-0.000602818019740214
cg07436820	13	52098589	0.742282389110574	0.00207358807800244	0.970184871799606	-0.000168970725732017	0.865205993202345	0.000697383894885154
cg07326478	1	244792553	0.503244653053251	0.0051674347543737	0.46649929576216	-0.00419598988404094	0.865206769654698	0.000984724041872611
cg05246507	14	21493295	0.964315367621854	7.92918322410966e-05	0.967844369412433	9.55874384665355e-05	0.865207540670865	0.000256750564826557
cg19306421	8	144691899	0.889316380904944	0.000160157835548233	0.367848472578529	-0.00127163887861922	0.865207898979853	-0.000237232881862245
cg20812988	2	134432622	0.570015328587576	0.00287464743626648	0.714487762956293	-0.00220727084869229	0.865208718063355	-0.000934401552770677
cg07053189	2	64779233	0.713446185840108	0.00249810670719296	0.801865992868105	-0.0022472201789541	0.865211708852401	-0.000867705381682446
cg15605888	2	109403293	0.707392748927553	-0.00079240236412828	0.926414488493462	-0.000175797146446915	0.86521628624976	-0.00032141816374013
cg14851383	1	43888477	0.31284520639349	0.00388426895558899	0.401292846493427	-0.00323104559241556	0.865216660275739	-0.000476066095743855
cg00730832	10	123353465	0.923254757059785	0.000641928391830657	0.843143982426373	0.00112839300629833	0.865217331101563	0.000648083206468718
cg02880544	X	45707020	0.907294874354094	0.00121629366929659	0.919587418487698	0.00458021789875976	0.865217543770846	-0.0035307409846166
cg00680678	1	59978070	0.148321758923557	-0.0100012530833752	0.406038684687145	0.00905231508220355	0.865222280978931	0.00115204836617459
cg05832866	6	12577900	0.0460603742292394	-0.0101125368853217	0.419558371959206	0.00394621677699883	0.865222550597403	-0.000655117454554483
cg16102891	6	109288488	0.551985532787731	-0.00287126438562269	0.575450445717567	0.00425743063570677	0.865227603086309	0.00111236351066952
cg10089527	2	66653254	0.670328584700068	0.00152778624433652	0.400347631730343	0.00184988891323688	0.865228219083111	0.00033789606704966
cg24828009	16	85698450	0.870391244439292	0.00086169145117296	0.625847963967362	0.0025747839706058	0.865230109637235	0.00059317394768529
cg14113351	9	138382780	0.306147403061537	-0.00983307048958194	0.627641167201587	0.00478280856595364	0.865231226750161	-0.00136608459317492
cg21241850	9	117267672	0.399579726096387	-0.00113748225274019	0.635245041192333	0.000595582581544647	0.865232366943042	-0.000196121688435338
cg24864524	18	72201024	0.281489103062379	-0.00423050559096409	0.60309910660414	0.00204697078705014	0.865235448125448	-0.000462697072102741
cg02525435	16	88977768	0.853153517477178	-0.00158463542893011	0.686516985062406	0.00223860293038833	0.865236262351518	-0.00101427132701394
cg02046017	11	70707406	0.445247983365117	-0.00984212915286184	0.384957500505271	0.00662271453026786	0.865236876569443	-0.000998283662519972
cg13134509	5	59064672	0.462129434363901	0.00314907865271651	0.792619157653443	-0.000829203071831944	0.865239711881569	0.00053015311534958
cg07469594	15	64456062	0.645846478059136	0.00136294451030998	0.588234487898963	-0.00143294228296943	0.865242477689919	0.000388536411211469
cg19768533	21	45153488	0.970111720506943	0.000826159501200754	0.190247224131766	0.00939594040017524	0.865243162784958	-0.00178584091133689
cg16504299	19	44860993	0.173306503822076	0.004514828096864	0.877088295348952	-0.000322721485395033	0.865246317492113	0.000481581791426257
cg01665320	10	124025710	0.271881307188327	-0.0068762490638317	0.29596356032703	0.00456677456716323	0.865248655503508	-0.00059518927472898
cg19795082	4	88312560	0.511905308435489	-0.00132650802337741	0.520413096717274	0.0010484311171954	0.865249996379352	-0.000295892398741667
cg07337250	17	9602953	0.106716723639072	-0.0111416665244393	0.285766108997196	0.0057494557472146	0.865253539060235	-0.000835075821323944
cg08173535	9	127533861	0.546138824575842	0.00204335560050516	0.833667134683221	-0.000726894921624474	0.865257285874297	0.000482884154767436
cg15899727	1	1003529	0.672731991057738	0.00810068100756397	0.276229276788624	-0.0100668730193502	0.865258661950614	0.00167970664761827
cg17631984	3	178900353	0.518625019180759	-0.00539304663706696	0.258305980281391	0.00787240946305778	0.865260628318399	0.000823025258336892
cg15239238	11	16629389	0.0144564218297411	0.0228011133698896	0.066358069188225	-0.0150920764732088	0.865262729422671	0.00102035481343821
cg03565274	3	50629708	0.802454399859602	-0.00350541493201348	0.0483557313788713	0.0117582097949306	0.865263602715385	0.00153256309892125
cg08472448	11	47463046	0.681235616580631	-0.00238046015555642	0.536825626741262	-0.00454546049333337	0.865263829910458	-0.000808744716627744
cg16644344	1	2100169	0.553192368738544	0.00363306158314075	0.198940747041766	-0.00728729104728717	0.865264808970632	-0.000810216330482942
cg01593042	12	39671541	0.679051662598644	-0.00301149573262858	0.626626381890567	0.0028075609162282	0.865265702893218	0.000707306370370584
cg15364353	11	94326185	0.719988161504649	-0.00186717822773492	0.830816385987627	0.00112599300592324	0.865266262516959	0.000545723797126227
cg22221870	21	42688675	0.250992436938385	0.00264913076636456	0.0934392439380787	-0.00166819002158371	0.865266733469408	-0.000410797227919605
cg06793294	12	46657552	0.371907937542679	-0.00672772328452208	0.343217923351609	0.00540357234574718	0.865266971536852	-0.000777892879681344
cg01834022	4	5710411	0.537446827639348	-0.00186532984381399	0.916729115064966	0.000175087148938085	0.865268610003488	-0.000251466540638528
cg11952185	22	47416236	0.625149648963019	-0.00239990050866419	0.895624022789279	0.000864266063710303	0.865269166702661	-0.00059598672840865
cg00681365	4	62387003	0.954874250173179	-0.000537741175011068	0.899828761747099	0.000888898208014138	0.865269578011041	-0.000810060524685303
cg14928451	6	30865998	0.250196870493376	-0.00652509019901741	0.760597240876528	0.0018796057617453	0.865269603180635	-0.000654636025376891
cg17357548	15	50429829	0.313077494461885	-0.00997147903359857	0.716773464800747	-0.0020508273006441	0.865279367413485	-0.000991643548890053
cg26596307	16	57411505	0.115359777597811	-0.012016527215412	0.243970810275498	0.00854003457035213	0.865280294548209	-0.00091962267129542
cg27141176	2	235272562	0.884785842164659	-0.00132464431963889	0.970545069471388	-0.00022487142361275	0.86528302800173	-0.00116349351020362
cg01109660	X	19008190	0.115730709042183	-0.0114392598228158	0.760510661477277	0.00156431918564072	0.865285282274186	-0.000790547534628888
cg04480280	4	1189037	0.560343914638787	0.00377132128069136	0.488162323931687	-0.00624400077800975	0.86528695944759	0.000904085542332987
cg18274559	6	31762685	0.962756999050302	0.000171201686676004	0.981352891957835	4.14669991125386e-05	0.865289552175604	0.000369490957280786
cg22753376	8	117768031	0.917781737066	0.00018136179802947	0.598429972533409	0.000843812582443557	0.865292674617172	0.000236204475842743
cg11971422	18	75269176	0.213440004630916	-0.0187372128976239	0.117557078415285	0.0176099950826089	0.865293075413809	0.00152888131633892
cg03125427	16	88717482	0.795161713749791	-0.000920963405960937	0.707443863752047	0.0018070952021091	0.865297340886763	0.000435016566771781
cg02689640	13	112508127	0.69685724686264	-0.00309156816250149	0.85277906955356	0.00130151750720189	0.86529949605445	0.000880066812927599
cg09305117	17	34842619	0.820581599510895	-0.000718616989184591	0.775678414912278	0.000618818364540419	0.865301001050701	-0.000266755883091661
cg15375526	3	141989359	0.895301780802317	-0.00105793161661198	0.427782912190322	-0.00407221022803114	0.86530122248517	0.00169100242249095
cg11671363	5	148810177	0.821244743079227	0.0013375800277475	0.395846184718108	0.00540144344911686	0.865302346400858	0.00161927973147517
cg16160729	16	9853252	0.668358596759582	-0.00543459748744477	0.568534812847781	0.00526633453051328	0.865306750426839	-0.00118321528547371
cg15507475	7	75624460	0.719059174374942	0.00195109825567791	0.32168364428656	-0.00475530281414287	0.865307708121337	0.000690441006737978
cg11941520	6	32121522	0.825274868889471	-0.00121582155628283	0.171927247569692	-0.00244165337819454	0.865310102501995	0.000674637120610143
cg06989930	11	20181879	0.642119501216901	-0.00220643113859289	0.469378761506142	0.00333576416517985	0.865311220081359	0.000848801749412064
cg26738880	7	154429032	0.985180627556521	-0.000178028834276779	0.445441713411704	0.00712704877475096	0.865312497410266	0.00102543226808603
cg17159549	1	23504465	0.648603837329564	-0.00102767364430127	0.545983589200726	0.00142866333969741	0.865312636007789	0.00031556000422958
cg14108895	11	118943998	0.489542720388249	0.004211144624619	0.998765645504472	-9.07322146357749e-06	0.865314745468715	0.000715925019743922
cg04189295	15	58653220	0.863525972486244	-0.000884136647149115	0.654256394068088	-0.00260028422706913	0.865315793441111	-0.000575118273554386
cg15452364	1	43252297	0.721508624234393	-0.00185323769241785	0.408462087853061	-0.00524139877791882	0.865315922676757	-0.000721012069294172
cg19674878	12	117470549	0.123026514062081	0.0215378313417844	0.163903848712312	-0.013803620965571	0.865316209489828	-0.00173894397327051
cg24040188	18	20551041	0.138215716969275	-0.0112863931809435	0.449094235246407	0.0082257738928634	0.865317578894601	0.000955093716670754
cg10180127	14	73806948	0.684118659049478	-0.00224101190991096	0.839480203397132	0.000692769211445313	0.865319390948176	-0.000479126761312436
cg15926671	14	75078283	0.538017037833616	0.00719419516519162	0.544318661136532	-0.00585180329298107	0.865321707023623	-0.00124071768728945
cg08022458	10	112307108	0.67833796781056	0.00182540225242168	0.919808981479181	-0.00245820022435188	0.865324059090527	-0.00210926340338574
cg03085510	2	242322538	0.182141348313667	-0.00749331186188236	0.851373348193842	0.00103492420689132	0.865324618890228	0.000625834370844041
cg08334034	15	93615039	0.722018985580798	0.0147290919418442	0.661666110331516	-0.00142834682611796	0.865325000487282	0.00249566318451074
cg17393702	4	7072552	0.395858159200936	0.00215909237273798	0.527968491951427	-0.00283016205688894	0.865326524083547	0.000437245840201521
cg19527159	5	138533634	0.431603510934052	0.00298804127967446	0.622127000723905	-0.000652657228967773	0.865329911133287	0.000586286567762326
cg18441420	1	20216725	0.194981260445321	-0.00869698100553532	0.556844485108056	0.00326055299550696	0.865330010188032	0.000637586474332577
cg08724563	18	56940755	0.49558953763709	0.00168504211001242	0.760069180039875	-0.000550428473668231	0.865331897793003	0.000273177157803494
cg07273545	5	33984608	0.125533449610572	0.00795594075979281	0.155339054382293	-0.011320608784132	0.865337835575651	-0.000739567903713977
cg00154957	1	109850562	0.925020035286244	-0.000476916098141772	0.473625330165685	0.00406000284699588	0.865338507161895	0.000623585862154464
cg19108435	5	115337401	0.959102025244736	-0.000378391383027575	0.91322866491657	-0.00174568217934308	0.86534345968856	0.00141930452951783
cg24070446	1	155242321	0.826112465822488	-0.0017224567124707	0.821482774017488	-0.00176123270411897	0.865344270283024	0.00170048144743831
cg26548871	19	54492713	0.389177966505299	0.0103150634953223	0.773951320330791	-0.00419729281048995	0.865347106058962	-0.00144541756182443
cg19913626	8	49533357	0.800790940373861	0.00141793913184438	0.980582227226277	0.00020650873671869	0.865351900633595	0.000838863786516995
cg16811073	9	89382549	0.742463860882853	0.00170811512958465	0.933578421352852	0.0004107846089453	0.865352296815566	0.000642719504689662
cg11098316	11	43586798	0.143242223092043	-0.00699865528358998	0.987346885727135	-9.3113380319726e-05	0.865354002843665	-0.000669453587433529
cg11684022	1	247495769	0.945665336366016	0.000122560538330884	0.749075899216566	0.000301365030510085	0.865354835315841	-0.000208877524870843
cg04440325	8	144808396	0.0189834115721562	0.0129653453320082	0.263245409889454	-0.0100115312874298	0.865355420310255	0.00093029478822996
cg21065856	2	114008907	0.549003609832771	0.0058248901064592	0.866008120458075	0.00103543878756925	0.865358147215084	-0.00114282874125589
cg08997518	6	116601248	0.586908787935309	0.000907126763347606	0.985309033944571	3.95422066491851e-05	0.865364849580845	0.000257097680197435
cg25416270	6	17505703	0.698797170171816	0.00282558416361461	0.832742732758326	-0.00149758534495476	0.865368912298062	0.000750735710000829
cg14534520	13	108617018	0.625476074370578	-0.00452594024268419	0.739968436101523	0.0133387212545069	0.865368966442671	0.00339489923614579
cg02149508	12	120105362	0.999360338232783	1.89074324952361e-06	0.961974014637909	-0.000118611967914301	0.865369426912066	0.000284660389818532
cg04745689	1	197116847	0.889918832924309	-0.0010303549545798	0.176032271618578	-0.00502897216475159	0.865372119635666	-0.000874602919993984
cg23714547	2	234668865	0.9315932509187	0.000746238410581072	0.604164448471392	-0.00677144548734664	0.865372504815156	-0.00167915087768616
cg19262555	2	232026849	0.339681001472807	-0.00645405997344839	0.618337270187444	-0.00290246979557444	0.865372801303313	-0.00081187934977985
cg16866216	2	187511535	0.676920060363111	-0.00163209689000517	0.775084256727619	0.00133296786396314	0.865374354504374	0.000529639355169734
cg11852814	3	111393588	0.132071276626928	0.00229961479913769	0.652175875590932	-0.000788852530826581	0.865380216396452	0.000213008616964571
cg06639488	1	155103222	0.233358825265163	-0.00733621343772965	0.495192865707642	0.00943351029305378	0.865381257978045	0.00129481184803579
cg12679944	19	15925033	0.966612204600848	-0.000530829462998926	0.678903819000155	-0.00210803863561686	0.86538157704171	0.00110409376800398
cg25648622	1	226054015	0.331931404496485	0.00610376501726292	0.984946075284918	0.000110965349429495	0.865382464193838	0.00110764088561076
cg20681184	1	9750813	0.491304359584045	0.00408570577121079	0.976848700264817	-0.000109698628490393	0.865382636418166	0.000598038231903117
cg07448458	5	142249373	0.344011965443151	0.0125061759476153	0.329875326789547	-0.00483563685939327	0.865387605195908	-0.00140043081623153
cg03157512	22	19223165	0.131836978950779	0.015140942578045	0.70613091793967	-0.00341298385884549	0.86538940476765	-0.00131323274128288
cg20167458	7	73257498	0.184974348351421	0.0218488909893602	0.607117380033998	-0.00708742237550477	0.865391312037431	-0.00194563631119968
cg07232648	22	30821658	0.0811607542829817	0.00597164219038878	0.125752981392063	-0.00470121710827424	0.865391503509482	-0.00034690386307457
cg17335494	14	75077385	0.18985471223973	0.0148975349884936	0.275991237089044	-0.0129066560517246	0.865392678189237	0.00138282421254366
cg13227839	17	39822735	0.563744718354569	-0.00130354513791013	0.460870718373441	0.00114402365525714	0.865392955871631	-0.000318016728782156
cg24322366	4	190567721	0.419394245576894	0.0092523341400933	0.467562564498197	-0.00869898032713029	0.865393444972065	0.00146873619446029
cg17059675	3	126237289	0.0692902489411833	-0.0113687741528205	0.611530425390918	0.00446722275465029	0.865395527238507	-0.000866044570323969
cg10155101	2	97423319	0.260937943892694	-0.00656059573638222	0.917883327405942	0.000476775771982004	0.865398715348949	-0.000696128457244025
cg10643928	12	125449042	0.853124163166272	0.000309795519839362	0.893986118263105	0.000184742166273112	0.865399388657031	0.000256670077273874
cg20397481	X	24714175	0.188365268248796	0.0113024219443093	0.228926856217677	-0.00943110170219348	0.865402276800297	-0.000913277557127462
cg21858255	12	104609609	0.578246650263403	-0.00134724715042261	0.847089140083822	0.000445610573923594	0.865402716513524	-0.000275028899586726
cg03282312	6	53305580	0.343694653085993	-0.00784119726921237	0.245831579501719	0.00770849667045415	0.865404352263225	0.00125515111116999
cg18010762	10	15902539	0.378510764025398	0.00227603311571303	0.291052634951683	-0.00394416407101629	0.86540488733551	-0.000321628670026417
cg23761544	2	8339629	0.715646429573641	0.00255393568499335	0.628733466699376	-0.00351909107213685	0.865405442047645	0.000797171092171309
cg21327469	15	88633822	0.420428146485804	-0.0081939454873707	0.173231348738279	0.00834534936254839	0.865407450651751	-0.00120873478119194
ch.13.79675484F	13	80777483	0.252966780911167	0.0026935444576964	0.912956374508297	-0.00030595913982337	0.865408138398438	0.00036786276293533
cg04238197	14	65430860	0.116314469224679	-0.00876625714106702	0.323600826900389	0.0057057554482505	0.865408318709051	0.000684620896561862
cg00939910	12	125066040	0.642189667949245	0.00306856604938582	0.858477017017398	-0.00206538312217242	0.865409080947556	0.000939811446894652
cg23817044	15	86544602	0.169255067019967	-0.0190600183115679	0.462815215483215	0.00673509904820537	0.865410956891396	-0.00132478836568429
cg05975399	6	54147328	0.0845176570076505	-0.0105077387729165	0.297733288350999	0.0065653748242257	0.86541276775202	-0.000694522142651458
cg08557347	16	48653604	0.911757855167277	-0.000854419382544414	0.325389802899127	0.00470280039821422	0.865412776324636	-0.00156035250531386
cg11557901	9	128022358	0.692630571578883	-0.00228590145408951	0.298232917196396	0.00675428486489364	0.865413433044237	-0.00220361195009829
cg12013707	20	46776259	0.0408505677422149	-0.020293396644952	0.843675693675052	0.000913209594590013	0.865414644286037	-0.0010624024853237
cg27398499	1	59043873	0.513011457285977	-0.00178871192551368	0.959490093237327	-0.000543617819633595	0.865421104924988	-0.00107906285425492
cg13216156	11	67981461	0.628418417910107	-0.00226584585559581	0.56954509380965	0.00152754395076673	0.865433202965736	0.000317112559066185
cg16925207	18	72938000	0.947792233345006	0.000522540534315841	0.0845018217325914	-0.010016137751934	0.86543413081539	0.000995848953991213
cg16558214	13	110981828	0.387766986617472	0.00939826983526715	0.857284627222659	-0.000959089894688733	0.865434568380757	-0.00133609234435915
cg07382002	5	140079663	0.567317675863607	-0.00264288807267601	0.482678938959455	0.00230314654720467	0.865437470142069	0.00066240490719757
cg04499041	6	7645556	0.306279749437202	-0.00601536707292516	0.698508174232777	-0.0016365161210182	0.865439345446916	-0.000559376341334047
cg02712545	15	99398084	0.0106208262832776	0.0184897523208404	0.643405546296945	-0.0113020913248516	0.865442129150693	0.00208589067758359
cg23233189	21	37803756	0.215506863322293	0.013980062963554	0.997356126996472	2.42938673802356e-05	0.865442462011204	0.0020342478436478
cg02302859	11	3141876	0.973915315180076	-0.000180813382655827	0.877796646296455	0.00110268473551845	0.86544318900357	0.000715435048113549
cg01964850	5	61601647	0.899712225363358	0.000363611788050967	0.691447984917474	-0.00124543394759808	0.86544408430536	-0.000488822038496152
cg00620628	2	238165917	0.372531885135912	-0.00691980941027169	0.797302494387882	0.00111398500257916	0.865444238593895	0.000696038060441907
cg11011074	5	171392928	0.59050363287835	-0.00450073752322736	0.109899464585815	0.00988887383714145	0.865444743136128	0.0013835656967098
cg11984750	12	75875532	0.560545082706883	-0.00318339727409172	0.907135071485704	0.000582235178110362	0.865449229553641	0.000708444856971232
cg10771695	14	103800476	0.39837356916729	-0.00165349754706404	0.335390937951191	0.0020090591703184	0.86545407022285	0.000266278574598256
cg07792357	11	71033243	0.294571813380148	-0.00884821180530202	0.660288607489699	0.00200798770983712	0.865454410711528	-0.000861685356379738
cg12719030	12	132102811	0.541358102621817	-0.00780292184994281	0.30762943145688	0.0028836092922547	0.86545963591072	0.00105042345409685
cg24360980	10	120115553	0.052007246275057	-0.0122476806412879	0.273643262231739	0.00990869883612327	0.865465736955016	0.000877828369534817
cg17654470	22	20254932	0.994428701452866	5.67065856335065e-05	0.903452780990696	0.000540091511609339	0.865465839980926	-0.000901992976057812
cg18656903	15	45926778	0.862303280333025	0.00228714811900852	0.0972878590932043	-0.00230533074265464	0.86546707312151	0.000891511170175384
cg20977508	15	38746301	0.152837109161091	0.0020666982893999	0.11069782836468	-0.00233830123173889	0.865468135931424	-0.000223113598057327
cg13596049	18	30051538	0.576116422064029	-0.00140335524775565	0.894387336810975	0.000398820156141485	0.865469076161536	0.000409479708643465
cg19457840	5	127038040	0.384505814402352	0.00639134176091068	0.443979123434657	-0.00562246773860932	0.865472992447614	0.000803847834469435
cg24905864	3	136701022	0.939682946670714	0.000506184025053163	0.5295725024202	-0.00331765556733465	0.865473014239979	-0.000693490105095093
cg26631178	17	45773680	0.248151063130371	0.00497360464960511	0.611829172215284	-0.0126061567765373	0.865473542132689	-0.00213102117977973
cg14957841	2	178035371	0.746635765313536	0.00169825708560655	0.761492038168943	-0.00333876835937303	0.86547582183121	-0.000871518467979122
cg12403482	18	43404157	0.228531798432286	-0.00662946375320071	0.644451955898742	0.00502052909629295	0.865476428458536	0.000905082240283554
cg11963614	22	48843329	0.689575367405715	-0.00243529771163624	0.181917852487029	0.00564306211857824	0.865477997806054	-0.000681841234332649
cg20664721	12	132195588	0.00112500840979537	0.00442953549584832	0.122395063396338	-0.00315639100700459	0.865478764130709	0.000206455902947106
cg13473909	9	116037837	0.964033774716607	0.00010833564627894	0.755616000492833	-0.000744778625077041	0.865479504309697	-0.000375993028486768
cg26602715	5	110605809	0.374596199786263	-0.00418838716388458	0.535736105064209	0.00322675435001301	0.865480754499191	0.000552685546587283
cg16793007	9	121125034	0.445067523006035	0.00930512900656952	0.840435401716017	-0.00275383361613317	0.865483093961471	-0.00148616807156104
cg19754622	10	134045578	0.975615115712003	0.00204531809883307	0.976064374565979	-6.05217097929831e-05	0.865485980704864	0.00518571589155924
cg21743616	17	45663059	0.635147855650447	-0.00377070383463119	0.976647799598541	-0.000233544459206171	0.865486818365615	-0.000958330289106821
cg02493930	5	149895010	0.0506842778025853	0.00951099647358682	0.356160664177932	-0.00433064734055213	0.865487524147615	0.000554249351152942
cg08768569	10	106400565	0.551538707645421	0.00219127357752055	0.647029400042477	-0.00172507447705824	0.865490506165285	0.000406442177400117
cg00345372	3	112404450	0.327442302012185	-0.00680520519325326	0.348109960111296	0.00540467042722408	0.865494638157443	-0.00085942224793307
cg06269035	16	1663677	0.381005583210576	0.00280447346212674	0.242646181373587	-0.00274127964944475	0.865495818647339	-0.000586438765329949
cg07009835	16	70720133	0.290583735646167	-0.00213730153128764	0.329153597295448	0.00165987366626067	0.865496151988191	-0.000256443913604047
cg05405150	4	100591876	0.782550043496714	-0.00151707394747389	0.341993834307012	0.00493937036639597	0.865496264963909	0.000590890777882378
cg17934881	5	32613309	0.594077993729063	-0.00478927576338399	0.636350188910229	0.0123655174111829	0.865499421190053	0.00266549237383072
cg20893537	10	121136757	0.514350328273471	0.00281625619866593	0.791591619436821	-0.00110824168733106	0.865499877483202	0.000446870133661931
cg14850660	12	13145099	0.186943813840453	-0.00903995481270681	0.35328009047514	0.00460044773424563	0.865499959494291	-0.000749841462693377
cg21508704	12	51602241	0.986860481593401	0.000210828712599571	0.883616422386214	0.00136653774789014	0.8655009020579	0.00150125483898759
cg24635874	9	84402610	0.277333651953792	-0.0105662529846131	0.203801377377152	0.00823851682222264	0.865501883602151	0.000980817376941461
cg24707889	21	46341304	0.937335381146506	-0.00120008676390509	0.244460605548356	0.00491334602367822	0.865502616918767	-0.0014075688029025
cg13751683	1	155834865	0.483698883789834	0.00545904677699678	0.623063229825567	-0.00348668789959504	0.865505391912226	-0.00084613982084193
cg19658247	11	118013514	0.997262648254467	-6.6906923436433e-05	0.231529399692134	0.0085185540332472	0.865506964654091	0.00174250956005032
cg07226612	5	11082930	0.569150994120149	0.00337494260547639	0.615485008369664	-0.00257013522193321	0.865511090338272	-0.000635133321408475
cg22809371	1	85870574	0.403554380484523	-0.00711803693921289	0.590126830183776	0.00571397797730297	0.865515736780989	0.000981510621470711
cg17524466	3	46411369	0.471467726260073	-0.0101346635064037	0.719929655963332	0.00221047733055755	0.865518195785769	-0.00123056923477898
cg27364583	17	8090248	0.705935658642985	-0.000602297863337944	0.760608059233331	0.000634901422834028	0.865521524098081	-0.000307547198116666
cg10541840	20	34544195	0.685273727274745	-0.00402353390019183	0.864275275295505	0.00358632063885064	0.865522591146842	0.00195588803399093
cg26481686	X	25460668	0.529252084792682	-0.0149449852117007	0.492134758996826	0.0194723668722627	0.865532819922452	-0.00274615440756235
